## Supplemental Table 7 for "Modeling epistasis in mice and yeast using the proportion of two or more distinct genetic backgrounds: evidence for “polygenic epistasis”" (part 22 of 27)

SNP_ID	BP	SNP	BETA_SNP	BETA_SD_SNP	F_STAT_SNP	P_VALUE_SNP	BETA_GxA	BETA_SD_GxA	F_STAT_GxA	P_VALUE_GxA	BETA_ANCESTRY	L
rs30881643	23631928	rs51061269	-0.001017119	0.002818669	-0.360850978	0.719827753	0.001619243	0.002460669	0.658049979	0.51371647	-0.03692367	134.8154253
rs30882376	23693856	rs32408232	-0.001002499	0.002778153	-0.360850978	0.719827753	0.001619243	0.002460669	0.658049979	0.51371647	-0.03692367	134.8154253
rs30881563	23694172	rs32115720	-0.001011204	0.002802277	-0.360850978	0.719827753	0.001619243	0.002460669	0.658049979	0.51371647	-0.03692367	134.8154253
rs30884689	23707757	rs32489213	-0.001005183	0.00278559	-0.360850978	0.719827753	0.001619243	0.002460669	0.658049979	0.51371647	-0.03692367	134.8154253
rs30122393	23764246	rs32002855	-0.001017119	0.002818669	-0.360850978	0.719827753	0.001619243	0.002460669	0.658049979	0.51371647	-0.03692367	134.8154253
rs30395819	23766266	rs31731967	-0.001105839	0.002875204	-0.384612462	0.702259428	0.001678494	0.00249183	0.673598766	0.503865688	-0.037688657	134.8242422
rs30474456	23769455	rs31838565	-0.001011204	0.002802277	-0.360850978	0.719827753	0.001619243	0.002460669	0.658049979	0.51371647	-0.03692367	134.8154253
rs30599810	23769741	rs32151555	-0.000601363	0.002812856	-0.213790895	0.831634889	0.001212428	0.002480227	0.488837645	0.627230026	-0.035424617	134.6765787
rs30884604	23789196	rs32139286	0.00040497	0.003189398	0.126973762	0.899502843	0.000733242	0.002411054	0.304116917	0.762381228	-0.030582791	134.5931581
rs30883778	23799008	rs32082381	-0.001017119	0.002818669	-0.360850978	0.719827753	0.001619243	0.002460669	0.658049979	0.51371647	-0.03692367	134.8154253
rs30878987	23809205	rs31736768	-5.33E-05	0.003303404	-0.016123585	0.98720405	-0.005298463	0.003539315	-1.49703071	0.141071266	-0.010653525	135.7352887
rs30878986	23832412	rs31626763	0.000406646	0.003202599	0.126973762	0.899502843	0.000733242	0.002411054	0.304116917	0.762381228	-0.030582791	134.5931581
rs13482180	23846002	rs49916586	0.000732552	0.003211402	0.228109609	0.820550552	-0.006562107	0.003595628	-1.825024103	0.0743563	-0.004543205	136.3762373
rs30128377	23850094	rs32529124	-0.001018379	0.002822159	-0.360850978	0.719827753	0.001619243	0.002460669	0.658049979	0.51371647	-0.03692367	134.8154253
rs30208643	23883668	rs50560023	0.000406646	0.003202599	0.126973762	0.899502843	0.000733242	0.002411054	0.304116917	0.762381228	-0.030582791	134.5931581
rs30796190	23883860	rs13482480	0.000406646	0.003202599	0.126973762	0.899502843	0.000733242	0.002411054	0.304116917	0.762381228	-0.030582791	134.5931581
rs30879245	23895669	rs32145230	0.000405622	0.003194531	0.126973762	0.899502843	0.000733242	0.002411054	0.304116917	0.762381228	-0.030582791	134.5931581
rs30874945	23943923	rs32385641	-0.002026364	0.002598946	-0.779687063	0.439483808	0.00118347	0.002367331	0.499917589	0.619465688	-0.03664661	134.9485155
rs30882025	23947305	rs33859224	0.000285649	0.003272975	0.087275096	0.930823633	-0.006419061	0.003598229	-1.783950287	0.080888552	-0.006179007	136.2412521
rs30872854	23947395	rs33858721	0.001125259	0.00288631	0.389860627	0.698400775	-0.003762375	0.002946002	-1.277112013	0.207836022	-0.029605678	135.4600734
rs30878586	23952303	rs31558623	-0.001017119	0.002818669	-0.360850978	0.719827753	0.001619243	0.002460669	0.658049979	0.51371647	-0.03692367	134.8154253
rs30877748	23965276	rs32123073	-0.001017119	0.002818669	-0.360850978	0.719827753	0.001619243	0.002460669	0.658049979	0.51371647	-0.03692367	134.8154253
rs30872454	23972358	rs31683836	0.000406646	0.003202599	0.126973762	0.899502843	0.000733242	0.002411054	0.304116917	0.762381228	-0.030582791	134.5931581
rs30873240	23988920	rs31732954	-0.001017119	0.002818669	-0.360850978	0.719827753	0.001619243	0.002460669	0.658049979	0.51371647	-0.03692367	134.8154253
rs3666453	24013349	rs31748226	-0.001017119	0.002818669	-0.360850978	0.719827753	0.001619243	0.002460669	0.658049979	0.51371647	-0.03692367	134.8154253
rs30780875	24020830	rs31721543	-0.001011204	0.002802277	-0.360850978	0.719827753	0.001619243	0.002460669	0.658049979	0.51371647	-0.03692367	134.8154253
rs31143398	24021543	rs32097566	-0.001017119	0.002818669	-0.360850978	0.719827753	0.001619243	0.002460669	0.658049979	0.51371647	-0.03692367	134.8154253
rs30871878	24030603	rs32338805	0.000656216	0.003160868	0.207606209	0.836433403	0.000435889	0.002395011	0.181998643	0.856366492	-0.03182475	134.5758055
rs30867778	24053815	rs31668481	-0.001017119	0.002818669	-0.360850978	0.719827753	0.001619243	0.002460669	0.658049979	0.51371647	-0.03692367	134.8154253
rs30866990	24059081	rs47735271	-0.001017119	0.002818669	-0.360850978	0.719827753	0.001619243	0.002460669	0.658049979	0.51371647	-0.03692367	134.8154253
rs30872731	24059333	rs31783082	-0.001017119	0.002818669	-0.360850978	0.719827753	0.001619243	0.002460669	0.658049979	0.51371647	-0.03692367	134.8154253
rs30685327	24059612	rs31961438	-0.001017119	0.002818669	-0.360850978	0.719827753	0.001619243	0.002460669	0.658049979	0.51371647	-0.03692367	134.8154253
rs30871706	24070685	rs31603704	-0.001017119	0.002818669	-0.360850978	0.719827753	0.001619243	0.002460669	0.658049979	0.51371647	-0.03692367	134.8154253
rs30867882	24083327	rs31798607	-0.001017119	0.002818669	-0.360850978	0.719827753	0.001619243	0.002460669	0.658049979	0.51371647	-0.03692367	134.8154253
rs30869815	24089369	rs47055877	-0.001017119	0.002818669	-0.360850978	0.719827753	0.001619243	0.002460669	0.658049979	0.51371647	-0.03692367	134.8154253
rs30868903	24093699	rs31791606	0.000285649	0.003272975	0.087275096	0.930823633	-0.006419061	0.003598229	-1.783950287	0.080888552	-0.006179007	136.2412521
rs30868896	24114831	rs52347882	-0.001017119	0.002818669	-0.360850978	0.719827753	0.001619243	0.002460669	0.658049979	0.51371647	-0.03692367	134.8154253
rs30866342	24117546	rs32310055	-0.001017119	0.002818669	-0.360850978	0.719827753	0.001619243	0.002460669	0.658049979	0.51371647	-0.03692367	134.8154253
rs3155029	24118540	rs32401178	0.000285649	0.003272975	0.087275096	0.930823633	-0.006419061	0.003598229	-1.783950287	0.080888552	-0.006179007	136.2412521
rs3155030	24122462	rs31686853	-0.001014326	0.002810926	-0.360850978	0.719827753	0.001619243	0.002460669	0.658049979	0.51371647	-0.03692367	134.8154253
rs3155045	24129443	rs32135962	-0.001014326	0.002810926	-0.360850978	0.719827753	0.001619243	0.002460669	0.658049979	0.51371647	-0.03692367	134.8154253
rs3153117	24140115	rs51917572	-0.001011204	0.002802277	-0.360850978	0.719827753	0.001619243	0.002460669	0.658049979	0.51371647	-0.03692367	134.8154253
rs30865541	24186915	rs31923304	-0.001017119	0.002818669	-0.360850978	0.719827753	0.001619243	0.002460669	0.658049979	0.51371647	-0.03692367	134.8154253
rs30586881	24187074	rs31720673	-0.001017119	0.002818669	-0.360850978	0.719827753	0.001619243	0.002460669	0.658049979	0.51371647	-0.03692367	134.8154253
rs3155123	24188086	rs32161622	-0.001017119	0.002818669	-0.360850978	0.719827753	0.001619243	0.002460669	0.658049979	0.51371647	-0.03692367	134.8154253
rs30862619	24261053	rs32274050	-0.001017119	0.002818669	-0.360850978	0.719827753	0.001619243	0.002460669	0.658049979	0.51371647	-0.03692367	134.8154253
rs30862618	24284295	rs31778002	-0.001017119	0.002818669	-0.360850978	0.719827753	0.001619243	0.002460669	0.658049979	0.51371647	-0.03692367	134.8154253
rs30862617	24294354	rs31900758	-0.001017119	0.002818669	-0.360850978	0.719827753	0.001619243	0.002460669	0.658049979	0.51371647	-0.03692367	134.8154253
rs30868664	24310533	rs50835061	0.001256762	0.00307774	0.408339214	0.684879111	-0.001204248	0.002546297	-0.472940977	0.638444369	-0.037066297	134.7536752
rs30799895	24316000	rs31840493	-0.001017119	0.002818669	-0.360850978	0.719827753	0.001619243	0.002460669	0.658049979	0.51371647	-0.03692367	134.8154253
rs31011180	24362617	rs32132260	-0.001017119	0.002818669	-0.360850978	0.719827753	0.001619243	0.002460669	0.658049979	0.51371647	-0.03692367	134.8154253
rs30929416	24462224	rs32305813	0.000285649	0.003272975	0.087275096	0.930823633	-0.006419061	0.003598229	-1.783950287	0.080888552	-0.006179007	136.2412521
rs31071744	24555036	rs48055860	-0.00040317	0.003175226	-0.126973762	0.899502843	-0.000733242	0.002411054	-0.304116917	0.762381228	-0.030582791	134.5931581
rs31097581	24555111	rs46172589	-0.001015218	0.0028134	-0.360850978	0.719827753	0.001619243	0.002460669	0.658049979	0.51371647	-0.03692367	134.8154253
rs30826975	24555238	rs51552912	-0.001017119	0.002818669	-0.360850978	0.719827753	0.001619243	0.002460669	0.658049979	0.51371647	-0.03692367	134.8154253
rs52382257	24606255	rs48879242	0.000406646	0.003202599	0.126973762	0.899502843	0.000733242	0.002411054	0.304116917	0.762381228	-0.030582791	134.5931581
rs3681670	24606346	rs49221275	-0.001093045	0.002799875	-0.390390618	0.69801155	0.001838616	0.002457251	0.748240945	0.458042814	-0.037017297	134.8830016
rs46584617	24606428	rs46032986	0.000285649	0.003272975	0.087275096	0.930823633	-0.006419061	0.003598229	-1.783950287	0.080888552	-0.006179007	136.2412521
rs31344100	24607721	rs31674252	0.000285649	0.003272975	0.087275096	0.930823633	-0.006419061	0.003598229	-1.783950287	0.080888552	-0.006179007	136.2412521
rs52517067	24681938	rs32236676	0.000285649	0.003272975	0.087275096	0.930823633	-0.006419061	0.003598229	-1.783950287	0.080888552	-0.006179007	136.2412521
rs49648281	24682069	rs47695478	0.000285649	0.003272975	0.087275096	0.930823633	-0.006419061	0.003598229	-1.783950287	0.080888552	-0.006179007	136.2412521
rs51927923	24682428	rs31825136	0.0004082	0.003214841	0.126973762	0.899502843	0.000733242	0.002411054	0.304116917	0.762381228	-0.030582791	134.5931581
rs51162540	24746619	rs6168139	0.000404057	0.003182206	0.126973762	0.899502843	0.000733242	0.002411054	0.304116917	0.762381228	-0.030582791	134.5931581
rs30382032	24749895	rs32535667	-0.001017119	0.002818669	-0.360850978	0.719827753	0.001619243	0.002460669	0.658049979	0.51371647	-0.03692367	134.8154253
rs31511729	24772533	rs31975940	-0.001018379	0.002822159	-0.360850978	0.719827753	0.001619243	0.002460669	0.658049979	0.51371647	-0.03692367	134.8154253
rs30217713	24797311	rs31855706	-0.001011204	0.002802277	-0.360850978	0.719827753	0.001619243	0.002460669	0.658049979	0.51371647	-0.03692367	134.8154253
rs30245753	24807762	rs32180417	0.000285649	0.003272975	0.087275096	0.930823633	-0.006419061	0.003598229	-1.783950287	0.080888552	-0.006179007	136.2412521
rs45919016	24829541	rs32284958	-0.001307744	0.002900031	-0.450941453	0.654105415	0.001777673	0.002468322	0.720195019	0.474971553	-0.038192152	134.8810699
rs51645891	24829729	rs32130824	0.000406646	0.003202599	0.126973762	0.899502843	0.000733242	0.002411054	0.304116917	0.762381228	-0.030582791	134.5931581
rs31176176	24829859	rs32478928	0.000406646	0.003202599	0.126973762	0.899502843	0.000733242	0.002411054	0.304116917	0.762381228	-0.030582791	134.5931581
rs3691964	24847300	rs32205715	0.000285958	0.003276516	0.087275096	0.930823633	-0.006419061	0.003598229	-1.783950287	0.080888552	-0.006179007	136.2412521
rs31426647	24865632	rs36402150	-0.001017119	0.002818669	-0.360850978	0.719827753	0.001619243	0.002460669	0.658049979	0.51371647	-0.03692367	134.8154253
rs48691343	24882651	rs32069870	0.000285649	0.003272975	0.087275096	0.930823633	-0.006419061	0.003598229	-1.783950287	0.080888552	-0.006179007	136.2412521
rs30668441	24894554	rs31863374	0.000285649	0.003272975	0.087275096	0.930823633	-0.006419061	0.003598229	-1.783950287	0.080888552	-0.006179007	136.2412521
rs52315117	24918026	rs32323729	-0.001017119	0.002818669	-0.360850978	0.719827753	0.001619243	0.002460669	0.658049979	0.51371647	-0.03692367	134.8154253
rs51264018	24923044	rs36585784	-0.001017119	0.002818669	-0.360850978	0.719827753	0.001619243	0.002460669	0.658049979	0.51371647	-0.03692367	134.8154253
rs3680568	24931146	rs38312060	0.000285649	0.003272975	0.087275096	0.930823633	-0.006419061	0.003598229	-1.783950287	0.080888552	-0.006179007	136.2412521
rs30860313	24931424	rs36812529	0.000301271	0.003303607	0.091194495	0.927725618	0.000810583	0.002470083	0.328160152	0.744248096	-0.03031815	134.5984014
rs3666583	24937368	rs36505582	-0.001082776	0.002887006	-0.375051551	0.709309314	0.001663417	0.00250919	0.662929851	0.510613774	-0.037923088	134.813925
rs31302729	24937475	rs37584565	-0.00113859	0.002921916	-0.389672225	0.698539157	0.001821121	0.002434381	0.748083459	0.458136888	-0.036401052	134.8706546
rs30690820	24963090	rs31823485	-0.001082776	0.002887006	-0.375051551	0.709309314	0.001663417	0.00250919	0.662929851	0.510613774	-0.037923088	134.813925
rs31164649	24964923	rs31732364	0.000285649	0.003272975	0.087275096	0.930823633	-0.006419061	0.003598229	-1.783950287	0.080888552	-0.006179007	136.2412521
rs31333400	24967836	rs3669912	0.000301271	0.003303607	0.091194495	0.927725618	0.000810583	0.002470083	0.328160152	0.744248096	-0.03031815	134.5984014
rs30496679	24997180	rs31985488	0.000286521	0.00328297	0.087275096	0.930823633	-0.006419061	0.003598229	-1.783950287	0.080888552	-0.006179007	136.2412521
rs30738045	25001268	rs32190339	-0.001082776	0.002887006	-0.375051551	0.709309314	0.001663417	0.00250919	0.662929851	0.510613774	-0.037923088	134.813925
rs30405564	25009020	rs32006981	0.000285649	0.003272975	0.087275096	0.930823633	-0.006419061	0.003598229	-1.783950287	0.080888552	-0.006179007	136.2412521
rs31501840	25023090	rs32238112	-0.001082776	0.002887006	-0.375051551	0.709309314	0.001663417	0.00250919	0.662929851	0.510613774	-0.037923088	134.813925
rs13469274	25037682	rs36307222	0.00029941	0.003283199	0.091194495	0.927725618	0.000810583	0.002470083	0.328160152	0.744248096	-0.03031815	134.5984014
rs30291451	25037903	rs36907701	0.000285649	0.003272975	0.087275096	0.930823633	-0.006419061	0.003598229	-1.783950287	0.080888552	-0.006179007	136.2412521
rs13462701	25047176	rs32126512	0.000285649	0.003272975	0.087275096	0.930823633	-0.006419061	0.003598229	-1.783950287	0.080888552	-0.006179007	136.2412521
rs30372420	25058281	rs32026190	0.000300517	0.003295342	0.091194495	0.927725618	0.000810583	0.002470083	0.328160152	0.744248096	-0.03031815	134.5984014
rs31227026	25083177	rs32147352	0.000301271	0.003303607	0.091194495	0.927725618	0.000810583	0.002470083	0.328160152	0.744248096	-0.03031815	134.5984014
rs30364040	25087856	rs32467015	0.000301271	0.003303607	0.091194495	0.927725618	0.000810583	0.002470083	0.328160152	0.744248096	-0.03031815	134.5984014
rs30763351	25100636	rs38525340	-0.001082776	0.002887006	-0.375051551	0.709309314	0.001663417	0.00250919	0.662929851	0.510613774	-0.037923088	134.813925
rs49756614	25100835	rs36479323	0.000285649	0.003272975	0.087275096	0.930823633	-0.006419061	0.003598229	-1.783950287	0.080888552	-0.006179007	136.2412521
rs30318502	25100929	rs37161322	-0.001082776	0.002887006	-0.375051551	0.709309314	0.001663417	0.00250919	0.662929851	0.510613774	-0.037923088	134.813925
rs48432607	25102583	rs36366993	0.000301271	0.003303607	0.091194495	0.927725618	0.000810583	0.002470083	0.328160152	0.744248096	-0.03031815	134.5984014
rs31452549	25103092	rs31592310	0.000301271	0.003303607	0.091194495	0.927725618	0.000810583	0.002470083	0.328160152	0.744248096	-0.03031815	134.5984014
rs30677097	25103349	rs31956935	-0.001082776	0.002887006	-0.375051551	0.709309314	0.001663417	0.00250919	0.662929851	0.510613774	-0.037923088	134.813925
rs47519547	25103931	rs31557134	-0.001082776	0.002887006	-0.375051551	0.709309314	0.001663417	0.00250919	0.662929851	0.510613774	-0.037923088	134.813925
rs31390998	25107305	rs37324001	0.000285649	0.003272975	0.087275096	0.930823633	-0.006419061	0.003598229	-1.783950287	0.080888552	-0.006179007	136.2412521
rs30895175	25135181	rs32320167	0.000301271	0.003303607	0.091194495	0.927725618	0.000810583	0.002470083	0.328160152	0.744248096	-0.03031815	134.5984014
rs46916509	25136388	rs32461897	0.000285649	0.003272975	0.087275096	0.930823633	-0.006419061	0.003598229	-1.783950287	0.080888552	-0.006179007	136.2412521
rs50197743	25139967	rs32292443	0.000297515	0.003262427	0.091194495	0.927725618	0.000810583	0.002470083	0.328160152	0.744248096	-0.03031815	134.5984014
rs47555413	25145703	rs32177806	0.000285649	0.003272975	0.087275096	0.930823633	-0.006419061	0.003598229	-1.783950287	0.080888552	-0.006179007	136.2412521
rs47625103	25154136	rs32094719	0.000297515	0.003262427	0.091194495	0.927725618	0.000810583	0.002470083	0.328160152	0.744248096	-0.03031815	134.5984014
rs47578189	25203501	rs32073828	nan	nan	nan	nan	nan	nan	nan	nan	nan	nan
rs51213949	25218167	rs31697537	0.000285649	0.003272975	0.087275096	0.930823633	-0.006419061	0.003598229	-1.783950287	0.080888552	-0.006179007	136.2412521
rs3157810	25243751	rs49176325	-0.001082776	0.002887006	-0.375051551	0.709309314	0.001663417	0.00250919	0.662929851	0.510613774	-0.037923088	134.813925
rs3161793	25249579	rs46149313	-0.001082776	0.002887006	-0.375051551	0.709309314	0.001663417	0.00250919	0.662929851	0.510613774	-0.037923088	134.813925
rs48043381	25251780	rs32163873	1.18E-05	0.003278436	0.003588862	0.997151698	0.000778576	0.002454395	0.317217032	0.752483838	-0.030361754	134.5879532
rs3161806	25252330	rs31572562	0.000286707	0.003285099	0.087275096	0.930823633	-0.006419061	0.003598229	-1.783950287	0.080888552	-0.006179007	136.2412521
rs3161807	25252473	rs31731525	-0.001082776	0.002887006	-0.375051551	0.709309314	0.001663417	0.00250919	0.662929851	0.510613774	-0.037923088	134.813925
rs49069162	25265930	rs31988269	0.000301271	0.003303607	0.091194495	0.927725618	0.000810583	0.002470083	0.328160152	0.744248096	-0.03031815	134.5984014
rs3161826	25268505	rs33885782	-0.001077009	0.00287163	-0.375051551	0.709309314	0.001663417	0.00250919	0.662929851	0.510613774	-0.037923088	134.813925
rs50631018	25272091	rs32409702	0.000301271	0.003303607	0.091194495	0.927725618	0.000810583	0.002470083	0.328160152	0.744248096	-0.03031815	134.5984014
rs49856125	25273238	rs32215943	-0.001080527	0.002881009	-0.375051551	0.709309314	0.001663417	0.00250919	0.662929851	0.510613774	-0.037923088	134.813925
rs31231875	25273944	rs31605218	-0.001082776	0.002887006	-0.375051551	0.709309314	0.001663417	0.00250919	0.662929851	0.510613774	-0.037923088	134.813925
rs3161873	25274733	rs49661403	-0.001082776	0.002887006	-0.375051551	0.709309314	0.001663417	0.00250919	0.662929851	0.510613774	-0.037923088	134.813925
rs3157895	25274838	rs31942988	-0.001076286	0.002869702	-0.375051551	0.709309314	0.001663417	0.00250919	0.662929851	0.510613774	-0.037923088	134.813925
rs3157724	25276484	rs51894431	-0.001082776	0.002887006	-0.375051551	0.709309314	0.001663417	0.00250919	0.662929851	0.510613774	-0.037923088	134.813925
rs3157743	25281563	rs50717310	-0.001082776	0.002887006	-0.375051551	0.709309314	0.001663417	0.00250919	0.662929851	0.510613774	-0.037923088	134.813925
rs3161755	25282728	rs51741760	0.000285649	0.003272975	0.087275096	0.930823633	-0.006419061	0.003598229	-1.783950287	0.080888552	-0.006179007	136.2412521
rs3161757	25292802	rs32196262	0.000285649	0.003272975	0.087275096	0.930823633	-0.006419061	0.003598229	-1.783950287	0.080888552	-0.006179007	136.2412521
rs46425226	25301660	rs31865849	-0.001077009	0.00287163	-0.375051551	0.709309314	0.001663417	0.00250919	0.662929851	0.510613774	-0.037923088	134.813925
rs3161767	25316042	rs45779617	-0.001082776	0.002887006	-0.375051551	0.709309314	0.001663417	0.00250919	0.662929851	0.510613774	-0.037923088	134.813925
rs3157791	25316401	rs6352134	-0.001082776	0.002887006	-0.375051551	0.709309314	0.001663417	0.00250919	0.662929851	0.510613774	-0.037923088	134.813925
rs33884522	25317561	rs32317807	-0.001082776	0.002887006	-0.375051551	0.709309314	0.001663417	0.00250919	0.662929851	0.510613774	-0.037923088	134.813925
rs3161557	25319675	rs31714937	0.000285649	0.003272975	0.087275096	0.930823633	-0.006419061	0.003598229	-1.783950287	0.080888552	-0.006179007	136.2412521
rs51321230	25320955	rs49978075	0.00030058	0.00329603	0.091194495	0.927725618	0.000810583	0.002470083	0.328160152	0.744248096	-0.03031815	134.5984014
rs3161573	25321365	rs45943117	-0.001082776	0.002887006	-0.375051551	0.709309314	0.001663417	0.00250919	0.662929851	0.510613774	-0.037923088	134.813925
rs3157674	25322214	rs31954408	-0.001077009	0.00287163	-0.375051551	0.709309314	0.001663417	0.00250919	0.662929851	0.510613774	-0.037923088	134.813925
rs3157571	25323534	rs31630090	-0.001082776	0.002887006	-0.375051551	0.709309314	0.001663417	0.00250919	0.662929851	0.510613774	-0.037923088	134.813925
rs3161547	25324505	rs47180048	-0.001067687	0.002846774	-0.375051551	0.709309314	0.001663417	0.00250919	0.662929851	0.510613774	-0.037923088	134.813925
rs33885362	25324935	rs49231465	0.000301271	0.003303607	0.091194495	0.927725618	0.000810583	0.002470083	0.328160152	0.744248096	-0.03031815	134.5984014
rs33884436	25324973	rs32251178	0.000285649	0.003272975	0.087275096	0.930823633	-0.006419061	0.003598229	-1.783950287	0.080888552	-0.006179007	136.2412521
rs3157666	25325132	rs32367183	-0.001082776	0.002887006	-0.375051551	0.709309314	0.001663417	0.00250919	0.662929851	0.510613774	-0.037923088	134.813925
rs33885100	25325275	rs32154318	-0.001082776	0.002887006	-0.375051551	0.709309314	0.001663417	0.00250919	0.662929851	0.510613774	-0.037923088	134.813925
rs6266480	25329762	rs48537951	-0.001082776	0.002887006	-0.375051551	0.709309314	0.001663417	0.00250919	0.662929851	0.510613774	-0.037923088	134.813925
rs3161664	25330270	rs31987112	-0.001082776	0.002887006	-0.375051551	0.709309314	0.001663417	0.00250919	0.662929851	0.510613774	-0.037923088	134.813925
rs3157681	25333668	rs31879730	-0.001082776	0.002887006	-0.375051551	0.709309314	0.001663417	0.00250919	0.662929851	0.510613774	-0.037923088	134.813925
rs3157685	25334705	rs32084451	-0.001094498	0.002852695	-0.383671777	0.702951896	0.001674776	0.002486483	0.673552143	0.503895071	-0.037584764	134.8247677
rs47179467	25336862	rs3667619	0.000301271	0.003303607	0.091194495	0.927725618	0.000810583	0.002470083	0.328160152	0.744248096	-0.03031815	134.5984014
rs3157704	25337133	rs32329125	-0.001082776	0.002887006	-0.375051551	0.709309314	0.001663417	0.00250919	0.662929851	0.510613774	-0.037923088	134.813925
rs51329081	25369069	rs32384724	-0.001077748	0.0028736	-0.375051551	0.709309314	0.001663417	0.00250919	0.662929851	0.510613774	-0.037923088	134.813925
rs49019218	25370500	rs32291442	0.000656441	0.003264072	0.201111131	0.841479508	0.000419201	0.00243951	0.171838346	0.864302382	-0.032210984	134.5734136
NA_6525	25379680	rs45832097	0.000285649	0.003272975	0.087275096	0.930823633	-0.006419061	0.003598229	-1.783950287	0.080888552	-0.006179007	136.2412521
rs47015396	25380336	rs32213401	0.000182473	0.003429557	0.053205994	0.95779329	-0.003688714	0.002853506	-1.292695411	0.202435369	-0.014872803	135.4644789
rs51163957	25394516	rs32017756	-0.001082776	0.002887006	-0.375051551	0.709309314	0.001663417	0.00250919	0.662929851	0.510613774	-0.037923088	134.813925
rs47197458	25402046	rs45975307	-0.00281932	0.002848767	-0.989663216	0.327406575	0.003278704	0.002570212	1.275654945	0.208346453	-0.045576912	135.6980348
rs50899686	25402160	rs31908867	-5.34E-05	0.003309516	-0.016123585	0.98720405	-0.005298463	0.003539315	-1.49703071	0.141071266	-0.010653525	135.7352887
rs46522202	25406501	rs32063456	0.000301271	0.003303607	0.091194495	0.927725618	0.000810583	0.002470083	0.328160152	0.744248096	-0.03031815	134.5984014
rs46368099	25410863	rs31962222	0.000244961	0.003522665	0.06953843	0.944856071	-0.004021067	0.005009946	-0.802616973	0.426236232	-0.021322264	135.1783835
NA_4456	25415558	rs51569752	0.001226961	0.00316343	0.387857867	0.699872339	-0.006581196	0.003381582	-1.946188227	0.057624495	-0.007447238	136.7440437
rs47993300	25420091	rs32420418	-0.001524677	0.002907393	-0.524413732	0.602455503	0.001434222	0.002462926	0.582324386	0.563131454	-0.038183386	134.8307332
rs52099604	25424253	rs37374134	0.000731261	0.00316603	0.230971012	0.818339847	-0.00705177	0.003427263	-2.057551699	0.045204373	-0.004758139	136.9056715
rs46401698	25424996	rs39304932	-0.000992262	0.003020261	-0.328535105	0.743966436	0.000987043	0.002547165	0.387506352	0.700130741	-0.037365948	134.6477178
rs50579519	25427825	rs36632259	0.000285649	0.003272975	0.087275096	0.930823633	-0.006419061	0.003598229	-1.783950287	0.080888552	-0.006179007	136.2412521
rs50384057	25428232	rs37106383	0.000301271	0.003303607	0.091194495	0.927725618	0.000810583	0.002470083	0.328160152	0.744248096	-0.03031815	134.5984014
rs50937301	25428275	rs36676712	0.000301271	0.003303607	0.091194495	0.927725618	0.000810583	0.002470083	0.328160152	0.744248096	-0.03031815	134.5984014
rs13482187	25428627	rs37421757	0.000285649	0.003272975	0.087275096	0.930823633	-0.006419061	0.003598229	-1.783950287	0.080888552	-0.006179007	136.2412521
rs48516508	25439147	rs32532363	0.000300517	0.003295342	0.091194495	0.927725618	0.000810583	0.002470083	0.328160152	0.744248096	-0.03031815	134.5984014
rs51872422	25439959	rs32341351	7.87E-05	0.003251836	0.024208682	0.980788646	-0.006168885	0.003567822	-1.729033866	0.090367288	-0.007389157	136.1377535
rs48413270	25444477	rs36489162	0.002309695	0.002846381	0.811449721	0.421197985	-0.005187083	0.002969459	-1.746810855	0.087202668	-0.032031609	136.3432563
NA_6526	25444852	rs38929621	0.000285649	0.003272975	0.087275096	0.930823633	-0.006419061	0.003598229	-1.783950287	0.080888552	-0.006179007	136.2412521
NA_6527	25445211	rs37622817	-0.000690228	0.003229537	-0.213723601	0.831687067	-0.008782202	0.004015963	-2.186823226	0.03376736	-0.001690897	137.0124739
rs50967455	25448446	rs38251867	0.000282347	0.003235134	0.087275096	0.930823633	-0.006419061	0.003598229	-1.783950287	0.080888552	-0.006179007	136.2412521
rs51191518	25449087	rs31782245	-0.001075554	0.002867751	-0.375051551	0.709309314	0.001663417	0.00250919	0.662929851	0.510613774	-0.037923088	134.813925
rs47510619	25449126	rs32227717	0.000285649	0.003272975	0.087275096	0.930823633	-0.006419061	0.003598229	-1.783950287	0.080888552	-0.006179007	136.2412521
rs47842859	25461819	rs32008274	0.000301271	0.003303607	0.091194495	0.927725618	0.000810583	0.002470083	0.328160152	0.744248096	-0.03031815	134.5984014
rs51076569	25463778	rs32287697	-2.39E-06	0.003338923	-0.000715002	0.999432537	0.001942708	0.002480205	0.783285408	0.437388888	-0.024352929	134.8641228
rs3714173	25469403	rs36292930	0.000285649	0.003272975	0.087275096	0.930823633	-0.006419061	0.003598229	-1.783950287	0.080888552	-0.006179007	136.2412521
rs3140262	25471454	rs38662486	0.000285958	0.003276516	0.087275096	0.930823633	-0.006419061	0.003598229	-1.783950287	0.080888552	-0.006179007	136.2412521
rs48277365	25473620	rs37728094	-0.001076286	0.002869702	-0.375051551	0.709309314	0.001663417	0.00250919	0.662929851	0.510613774	-0.037923088	134.813925
rs3155225	25473799	rs37494968	-0.001082776	0.002887006	-0.375051551	0.709309314	0.001663417	0.00250919	0.662929851	0.510613774	-0.037923088	134.813925
rs3140363	25479994	rs38190335	-0.001082776	0.002887006	-0.375051551	0.709309314	0.001663417	0.00250919	0.662929851	0.510613774	-0.037923088	134.813925
rs3140367	25480233	rs3663613	-0.001082776	0.002887006	-0.375051551	0.709309314	0.001663417	0.00250919	0.662929851	0.510613774	-0.037923088	134.813925
rs3140419	25484522	rs3672349	-0.001082776	0.002887006	-0.375051551	0.709309314	0.001663417	0.00250919	0.662929851	0.510613774	-0.037923088	134.813925
rs3155566	25485226	rs3713256	-0.001314673	0.002866402	-0.458649328	0.648599944	0.001817385	0.002517527	0.721892961	0.473936678	-0.039290998	134.8737442
rs3140468	25507571	rs38672125	-0.001082776	0.002887006	-0.375051551	0.709309314	0.001663417	0.00250919	0.662929851	0.510613774	-0.037923088	134.813925
rs3153649	25516105	rs36980751	-0.001086251	0.002896272	-0.375051551	0.709309314	0.001663417	0.00250919	0.662929851	0.510613774	-0.037923088	134.813925
rs47141449	25516387	rs37393745	-0.001082776	0.002887006	-0.375051551	0.709309314	0.001663417	0.00250919	0.662929851	0.510613774	-0.037923088	134.813925
rs6300860	25521966	rs36771899	-0.001082776	0.002887006	-0.375051551	0.709309314	0.001663417	0.00250919	0.662929851	0.510613774	-0.037923088	134.813925
rs6300910	25524439	rs36324390	-0.001334435	0.002844407	-0.469143561	0.641136077	0.001552378	0.002467802	0.629053017	0.532360056	-0.037993344	134.824031
rs45793508	25526058	rs31978390	-0.001062957	0.002834161	-0.375051551	0.709309314	0.001663417	0.00250919	0.662929851	0.510613774	-0.037923088	134.813925
rs3153309	25526101	rs32014512	-0.001082776	0.002887006	-0.375051551	0.709309314	0.001663417	0.00250919	0.662929851	0.510613774	-0.037923088	134.813925
rs52202091	25534727	rs32071810	-0.001080527	0.002881009	-0.375051551	0.709309314	0.001663417	0.00250919	0.662929851	0.510613774	-0.037923088	134.813925
rs51668623	25534878	rs32372704	-0.001082776	0.002887006	-0.375051551	0.709309314	0.001663417	0.00250919	0.662929851	0.510613774	-0.037923088	134.813925
rs3140032	25535041	rs31642734	-0.001076286	0.002869702	-0.375051551	0.709309314	0.001663417	0.00250919	0.662929851	0.510613774	-0.037923088	134.813925
rs3140035	25539259	rs37021206	-0.001082776	0.002887006	-0.375051551	0.709309314	0.001663417	0.00250919	0.662929851	0.510613774	-0.037923088	134.813925
rs46067006	25539350	rs37859321	-0.001066958	0.002844829	-0.375051551	0.709309314	0.001663417	0.00250919	0.662929851	0.510613774	-0.037923088	134.813925
rs3683938	25539396	rs36540390	-0.001082776	0.002887006	-0.375051551	0.709309314	0.001663417	0.00250919	0.662929851	0.510613774	-0.037923088	134.813925
rs3140157	25539409	rs37252921	-0.001082776	0.002887006	-0.375051551	0.709309314	0.001663417	0.00250919	0.662929851	0.510613774	-0.037923088	134.813925
rs3140197	25540495	rs6392103	-0.001084221	0.002890859	-0.375051551	0.709309314	0.001663417	0.00250919	0.662929851	0.510613774	-0.037923088	134.813925
rs3140198	25542203	rs38289004	-0.001082776	0.002887006	-0.375051551	0.709309314	0.001663417	0.00250919	0.662929851	0.510613774	-0.037923088	134.813925
rs47418589	25544050	rs36845070	-0.001082776	0.002887006	-0.375051551	0.709309314	0.001663417	0.00250919	0.662929851	0.510613774	-0.037923088	134.813925
rs3153409	25544117	rs36749333	-0.001082776	0.002887006	-0.375051551	0.709309314	0.001663417	0.00250919	0.662929851	0.510613774	-0.037923088	134.813925
rs3153411	25566155	rs32178098	-0.001077009	0.00287163	-0.375051551	0.709309314	0.001663417	0.00250919	0.662929851	0.510613774	-0.037923088	134.813925
rs3155327	25611414	rs31766556	-0.001080527	0.002881009	-0.375051551	0.709309314	0.001663417	0.00250919	0.662929851	0.510613774	-0.037923088	134.813925
rs3155328	25639040	rs31753259	-0.001082776	0.002887006	-0.375051551	0.709309314	0.001663417	0.00250919	0.662929851	0.510613774	-0.037923088	134.813925
rs3155355	25639060	rs37506009	-0.001077009	0.00287163	-0.375051551	0.709309314	0.001663417	0.00250919	0.662929851	0.510613774	-0.037923088	134.813925
rs3155368	25640976	rs32256782	-0.001082776	0.002887006	-0.375051551	0.709309314	0.001663417	0.00250919	0.662929851	0.510613774	-0.037923088	134.813925
rs3153506	25648563	rs38482573	-0.001082776	0.002887006	-0.375051551	0.709309314	0.001663417	0.00250919	0.662929851	0.510613774	-0.037923088	134.813925
rs3153541	25649109	rs39303243	-0.001074885	0.002865965	-0.375051551	0.709309314	0.001663417	0.00250919	0.662929851	0.510613774	-0.037923088	134.813925
rs3153546	25650229	rs36314093	-0.001082776	0.002887006	-0.375051551	0.709309314	0.001663417	0.00250919	0.662929851	0.510613774	-0.037923088	134.813925
rs3155468	25655904	rs39181718	-0.001082776	0.002887006	-0.375051551	0.709309314	0.001663417	0.00250919	0.662929851	0.510613774	-0.037923088	134.813925
rs3155482	25657425	rs32257019	-0.001082776	0.002887006	-0.375051551	0.709309314	0.001663417	0.00250919	0.662929851	0.510613774	-0.037923088	134.813925
rs3719071	25662348	rs32024624	-0.001082776	0.002887006	-0.375051551	0.709309314	0.001663417	0.00250919	0.662929851	0.510613774	-0.037923088	134.813925
rs3719664	25667333	rs36350995	-0.001082776	0.002887006	-0.375051551	0.709309314	0.001663417	0.00250919	0.662929851	0.510613774	-0.037923088	134.813925
rs30576551	25976897	rs36335390	-0.001082776	0.002887006	-0.375051551	0.709309314	0.001663417	0.00250919	0.662929851	0.510613774	-0.037923088	134.813925
rs30798148	25980988	rs3697229	-0.001082776	0.002887006	-0.375051551	0.709309314	0.001663417	0.00250919	0.662929851	0.510613774	-0.037923088	134.813925
rs30195095	25981090	rs3698253	-0.001628856	0.00293912	-0.554198373	0.582070597	0.001838002	0.002483928	0.739957823	0.463005905	-0.039076093	134.9319896
rs31524827	25981701	rs32083866	-0.001082776	0.002887006	-0.375051551	0.709309314	0.001663417	0.00250919	0.662929851	0.510613774	-0.037923088	134.813925
rs30808254	25986745	rs37913985	-0.001082776	0.002887006	-0.375051551	0.709309314	0.001663417	0.00250919	0.662929851	0.510613774	-0.037923088	134.813925
rs47496844	25986856	rs36716661	-0.001077009	0.00287163	-0.375051551	0.709309314	0.001663417	0.00250919	0.662929851	0.510613774	-0.037923088	134.813925
rs13482190	25987455	rs36658516	0.000285649	0.003272975	0.087275096	0.930823633	-0.006419061	0.003598229	-1.783950287	0.080888552	-0.006179007	136.2412521
rs31404427	25997211	rs31771105	-0.001082776	0.002887006	-0.375051551	0.709309314	0.001663417	0.00250919	0.662929851	0.510613774	-0.037923088	134.813925
rs30764255	26001050	rs31752220	-0.001082776	0.002887006	-0.375051551	0.709309314	0.001663417	0.00250919	0.662929851	0.510613774	-0.037923088	134.813925
rs31021766	26021588	rs37315832	-0.001082776	0.002887006	-0.375051551	0.709309314	0.001663417	0.00250919	0.662929851	0.510613774	-0.037923088	134.813925
rs30179444	26029417	rs32078579	-0.001083532	0.002889022	-0.375051551	0.709309314	0.001663417	0.00250919	0.662929851	0.510613774	-0.037923088	134.813925
rs30577094	26029986	rs32389429	-0.001073504	0.002862283	-0.375051551	0.709309314	0.001663417	0.00250919	0.662929851	0.510613774	-0.037923088	134.813925
rs47057421	26058884	rs39153311	-0.001082776	0.002887006	-0.375051551	0.709309314	0.001663417	0.00250919	0.662929851	0.510613774	-0.037923088	134.813925
rs48885947	26079528	rs31583573	-0.001076286	0.002869702	-0.375051551	0.709309314	0.001663417	0.00250919	0.662929851	0.510613774	-0.037923088	134.813925
rs31134368	26089855	rs32299863	-0.001066958	0.002844829	-0.375051551	0.709309314	0.001663417	0.00250919	0.662929851	0.510613774	-0.037923088	134.813925
rs3725546	26090386	rs31753046	-0.001082776	0.002887006	-0.375051551	0.709309314	0.001663417	0.00250919	0.662929851	0.510613774	-0.037923088	134.813925
rs31280106	26110839	rs32232163	-0.001749396	0.0028902	-0.605285544	0.547900974	0.001782889	0.002445522	0.729042282	0.469593313	-0.039043231	134.9511911
rs31234689	26111484	rs37970982	-0.001082776	0.002887006	-0.375051551	0.709309314	0.001663417	0.00250919	0.662929851	0.510613774	-0.037923088	134.813925
rs51409104	26123139	rs32143329	-0.001082776	0.002887006	-0.375051551	0.709309314	0.001663417	0.00250919	0.662929851	0.510613774	-0.037923088	134.813925
rs47195365	26156000	rs31907311	-0.001497916	0.002857806	-0.524148845	0.602638276	0.001805791	0.002484261	0.726892669	0.470896856	-0.038901355	134.9094424
rs48716985	26166335	rs38444461	-0.001082776	0.002887006	-0.375051551	0.709309314	0.001663417	0.00250919	0.662929851	0.510613774	-0.037923088	134.813925
rs30211149	26168129	rs37076848	-0.001082776	0.002887006	-0.375051551	0.709309314	0.001663417	0.00250919	0.662929851	0.510613774	-0.037923088	134.813925
rs31492980	26168737	rs32223409	-0.001082776	0.002887006	-0.375051551	0.709309314	0.001663417	0.00250919	0.662929851	0.510613774	-0.037923088	134.813925
rs31243945	26171440	rs32085610	-0.001901749	0.002915781	-0.652226316	0.517432456	0.001953163	0.00249768	0.781990821	0.438141899	-0.03953605	135.0141458
rs30385018	26191610	rs32200319	-0.001901749	0.002915781	-0.652226316	0.517432456	0.001953163	0.00249768	0.781990821	0.438141899	-0.03953605	135.0141458
rs30992973	26201428	rs31877809	-0.001901749	0.002915781	-0.652226316	0.517432456	0.001953163	0.00249768	0.781990821	0.438141899	-0.03953605	135.0141458
rs31092523	26223256	rs37952364	-0.001901749	0.002915781	-0.652226316	0.517432456	0.001953163	0.00249768	0.781990821	0.438141899	-0.03953605	135.0141458
rs46436262	26228924	rs32171613	-0.001901749	0.002915781	-0.652226316	0.517432456	0.001953163	0.00249768	0.781990821	0.438141899	-0.03953605	135.0141458
rs48716536	26228960	rs32463492	-0.001901749	0.002915781	-0.652226316	0.517432456	0.001953163	0.00249768	0.781990821	0.438141899	-0.03953605	135.0141458
rs30997274	26244090	rs32082790	-0.001901749	0.002915781	-0.652226316	0.517432456	0.001953163	0.00249768	0.781990821	0.438141899	-0.03953605	135.0141458
rs30646642	26247178	rs37064679	-0.001901749	0.002915781	-0.652226316	0.517432456	0.001953163	0.00249768	0.781990821	0.438141899	-0.03953605	135.0141458
rs47043555	26277579	rs31772998	-0.001890001	0.002897768	-0.652226316	0.517432456	0.001953163	0.00249768	0.781990821	0.438141899	-0.03953605	135.0141458
rs30355581	26278602	rs31783583	-0.001901749	0.002915781	-0.652226316	0.517432456	0.001953163	0.00249768	0.781990821	0.438141899	-0.03953605	135.0141458
rs30746099	26283141	rs32535206	-0.001871201	0.002849908	-0.656583113	0.514651102	0.001951873	0.002474133	0.78891204	0.434125039	-0.03888442	135.0250113
rs31402018	26292705	rs32221317	0.000869365	0.003253268	0.267228164	0.790462627	-0.005931337	0.003551389	-1.67014556	0.101538223	-0.007901076	136.0784584
rs50619414	26314890	rs31625814	0.001238129	0.003351892	0.36938205	0.713502024	0.000600756	0.002499942	0.240308123	0.811136496	-0.032485408	134.647328
rs46953316	26317262	rs31726869	0.001238129	0.003351892	0.36938205	0.713502024	0.000600756	0.002499942	0.240308123	0.811136496	-0.032485408	134.647328
rs47518766	26317352	rs32182050	0.000285649	0.003272975	0.087275096	0.930823633	-0.006419061	0.003598229	-1.783950287	0.080888552	-0.006179007	136.2412521
rs3724065	26321448	rs36843296	0.000285649	0.003272975	0.087275096	0.930823633	-0.006419061	0.003598229	-1.783950287	0.080888552	-0.006179007	136.2412521
rs3726368	26335002	rs33858867	0.000285649	0.003272975	0.087275096	0.930823633	-0.006419061	0.003598229	-1.783950287	0.080888552	-0.006179007	136.2412521
rs30251898	26340360	rs31603108	-0.002193493	0.002834813	-0.773770116	0.44294149	0.002434102	0.002434438	0.999862056	0.322497397	-0.039574824	135.3045544
rs30639676	26365795	rs31633424	-0.001901749	0.002915781	-0.652226316	0.517432456	0.001953163	0.00249768	0.781990821	0.438141899	-0.03953605	135.0141458
rs51324435	26366464	rs31719442	-0.000654305	0.002967249	-0.220508988	0.826429858	0.000854951	0.002396021	0.356821165	0.722822764	-0.03536881	134.6106557
rs30204380	26370193	rs32343558	-0.001901749	0.002915781	-0.652226316	0.517432456	0.001953163	0.00249768	0.781990821	0.438141899	-0.03953605	135.0141458
rs30303444	26370793	rs32437805	-0.001901749	0.002915781	-0.652226316	0.517432456	0.001953163	0.00249768	0.781990821	0.438141899	-0.03953605	135.0141458
rs13471620	26465592	rs31895902	-0.001901749	0.002915781	-0.652226316	0.517432456	0.001953163	0.00249768	0.781990821	0.438141899	-0.03953605	135.0141458
rs31428734	26473491	rs32114325	-0.001901749	0.002915781	-0.652226316	0.517432456	0.001953163	0.00249768	0.781990821	0.438141899	-0.03953605	135.0141458
rs30785563	26518118	rs31795213	-0.001901749	0.002915781	-0.652226316	0.517432456	0.001953163	0.00249768	0.781990821	0.438141899	-0.03953605	135.0141458
rs30673692	26518626	rs32103221	-0.001901749	0.002915781	-0.652226316	0.517432456	0.001953163	0.00249768	0.781990821	0.438141899	-0.03953605	135.0141458
rs31169806	26521957	rs37178944	-0.001901749	0.002915781	-0.652226316	0.517432456	0.001953163	0.00249768	0.781990821	0.438141899	-0.03953605	135.0141458
rs30357232	26522295	rs37421817	-0.001892736	0.002901962	-0.652226316	0.517432456	0.001953163	0.00249768	0.781990821	0.438141899	-0.03953605	135.0141458
rs30548800	26524183	rs31825135	0.001238129	0.003351892	0.36938205	0.713502024	0.000600756	0.002499942	0.240308123	0.811136496	-0.032485408	134.647328
rs4138713	26525801	rs37685979	-0.002109399	0.002864691	-0.736344502	0.465180598	0.002272015	0.002476901	0.917281397	0.363678367	-0.039831445	135.1783541
rs50880007	26526239	rs37353817	0.001238129	0.003351892	0.36938205	0.713502024	0.000600756	0.002499942	0.240308123	0.811136496	-0.032485408	134.647328
rs31217250	26528136	rs39343167	-0.001901749	0.002915781	-0.652226316	0.517432456	0.001953163	0.00249768	0.781990821	0.438141899	-0.03953605	135.0141458
rs30164484	26528659	rs32400984	0.000285958	0.003276516	0.087275096	0.930823633	-0.006419061	0.003598229	-1.783950287	0.080888552	-0.006179007	136.2412521
rs30844188	26537413	rs40369680	-0.001901749	0.002915781	-0.652226316	0.517432456	0.001953163	0.00249768	0.781990821	0.438141899	-0.03953605	135.0141458
rs48754594	26547633	rs36717308	0.001238129	0.003351892	0.36938205	0.713502024	0.000600756	0.002499942	0.240308123	0.811136496	-0.032485408	134.647328
rs49856512	26548040	rs32467014	-0.001901749	0.002915781	-0.652226316	0.517432456	0.001953163	0.00249768	0.781990821	0.438141899	-0.03953605	135.0141458
rs47740279	26551973	rs32321262	-0.001901749	0.002915781	-0.652226316	0.517432456	0.001953163	0.00249768	0.781990821	0.438141899	-0.03953605	135.0141458
rs31376013	26552042	rs32159915	-0.001901749	0.002915781	-0.652226316	0.517432456	0.001953163	0.00249768	0.781990821	0.438141899	-0.03953605	135.0141458
rs30823670	26554750	rs32506033	0.000285649	0.003272975	0.087275096	0.930823633	-0.006419061	0.003598229	-1.783950287	0.080888552	-0.006179007	136.2412521
rs30210461	26557654	rs32215357	0.001238129	0.003351892	0.36938205	0.713502024	0.000600756	0.002499942	0.240308123	0.811136496	-0.032485408	134.647328
rs30715791	26588435	rs31683042	0.001234879	0.003343095	0.36938205	0.713502024	0.000600756	0.002499942	0.240308123	0.811136496	-0.032485408	134.647328
rs6230346	26623118	rs32382087	-0.001901749	0.002915781	-0.652226316	0.517432456	0.001953163	0.00249768	0.781990821	0.438141899	-0.03953605	135.0141458
rs30875748	26633748	rs32024204	0.001238129	0.003351892	0.36938205	0.713502024	0.000600756	0.002499942	0.240308123	0.811136496	-0.032485408	134.647328
rs30585509	26643469	rs31846324	0.000285649	0.003272975	0.087275096	0.930823633	-0.006419061	0.003598229	-1.783950287	0.080888552	-0.006179007	136.2412521
rs48130538	26645432	rs32510880	-0.00011819	0.003276126	-0.036076221	0.971374374	-0.007642987	0.003444099	-2.219154048	0.031340445	-0.003079444	137.0944638
rs31394229	26649740	rs32041386	0.000642919	0.003280078	0.196007114	0.845449615	0.001014786	0.002472792	0.4103806	0.683391606	-0.030058899	134.6556516
rs31526724	26684854	rs31924999	0.000285649	0.003272975	0.087275096	0.930823633	-0.006419061	0.003598229	-1.783950287	0.080888552	-0.006179007	136.2412521
rs52379193	26689837	rs31827155	0.000285649	0.003272975	0.087275096	0.930823633	-0.006419061	0.003598229	-1.783950287	0.080888552	-0.006179007	136.2412521
rs48987174	26695919	rs31879731	0.000285649	0.003272975	0.087275096	0.930823633	-0.006419061	0.003598229	-1.783950287	0.080888552	-0.006179007	136.2412521
rs30639159	26697443	rs31708099	-0.002406274	0.002993697	-0.803780216	0.425570644	0.00225717	0.002517469	0.896603082	0.374500393	-0.042728919	135.1779552
rs31483244	26753868	rs32307112	0.001613305	0.003431298	0.470173411	0.640405609	0.000439402	0.002534194	0.173389256	0.86309008	-0.034616918	134.6801346
rs49258642	26757456	rs31899822	-0.002412012	0.003000835	-0.803780216	0.425570644	0.00225717	0.002517469	0.896603082	0.374500393	-0.042728919	135.1779552
rs50844024	26788471	rs31877813	0.001610612	0.00342557	0.470173411	0.640405609	0.000439402	0.002534194	0.173389256	0.86309008	-0.034616918	134.6801346
rs30609476	26794036	rs32111514	0.001599265	0.003401437	0.470173411	0.640405609	0.000439402	0.002534194	0.173389256	0.86309008	-0.034616918	134.6801346
rs51384499	26827286	rs13482491	-0.00016428	0.003301243	-0.049763192	0.96052198	-0.006165948	0.003473626	-1.775075195	0.082361505	-0.00728982	136.1964565
rs46669751	26846363	rs32286156	0.000285649	0.003272975	0.087275096	0.930823633	-0.006419061	0.003598229	-1.783950287	0.080888552	-0.006179007	136.2412521
rs49036587	26919655	rs6152016	0.000285649	0.003272975	0.087275096	0.930823633	-0.006419061	0.003598229	-1.783950287	0.080888552	-0.006179007	136.2412521
rs48179493	26932233	rs45666394	-0.002614635	0.002939026	-0.88962621	0.378197665	0.002569595	0.002489872	1.032018645	0.307344881	-0.043068595	135.3656582
rs31297271	26932903	rs31763582	-0.002396653	0.002981726	-0.803780216	0.425570644	0.00225717	0.002517469	0.896603082	0.374500393	-0.042728919	135.1779552
rs31402025	26937352	rs32538410	0.002412012	0.003000835	0.803780216	0.425570644	-0.00225717	0.002517469	-0.896603082	0.374500393	-0.042728919	135.1779552
rs46678169	26942836	rs32467253	0.000285649	0.003272975	0.087275096	0.930823633	-0.006419061	0.003598229	-1.783950287	0.080888552	-0.006179007	136.2412521
rs47255431	26958544	rs51619649	-0.002412012	0.003000835	-0.803780216	0.425570644	0.00225717	0.002517469	0.896603082	0.374500393	-0.042728919	135.1779552
rs47767149	26963741	rs51661652	0.00160862	0.003421334	0.470173411	0.640405609	0.000439402	0.002534194	0.173389256	0.86309008	-0.034616918	134.6801346
rs30124156	26964418	rs47757475	0.0002874	0.003293041	0.087275096	0.930823633	-0.006419061	0.003598229	-1.783950287	0.080888552	-0.006179007	136.2412521
rs50426868	26971755	rs47835084	-0.002412012	0.003000835	-0.803780216	0.425570644	0.00225717	0.002517469	0.896603082	0.374500393	-0.042728919	135.1779552
rs3669483	26975261	rs51703853	-0.002412012	0.003000835	-0.803780216	0.425570644	0.00225717	0.002517469	0.896603082	0.374500393	-0.042728919	135.1779552
rs47022573	26979699	rs49698155	-0.002412012	0.003000835	-0.803780216	0.425570644	0.00225717	0.002517469	0.896603082	0.374500393	-0.042728919	135.1779552
rs48294383	26979730	rs6292398	0.00160862	0.003421334	0.470173411	0.640405609	0.000439402	0.002534194	0.173389256	0.86309008	-0.034616918	134.6801346
rs30626948	26995943	rs32355600	-0.002412012	0.003000835	-0.803780216	0.425570644	0.00225717	0.002517469	0.896603082	0.374500393	-0.042728919	135.1779552
rs30298737	27005955	rs31820537	-0.001256384	0.003070373	-0.409195849	0.68425475	-0.007026979	0.003393528	-2.070700381	0.043904029	0.002307367	136.8143595
rs31529955	27006106	rs32151153	-0.002412012	0.003000835	-0.803780216	0.425570644	0.00225717	0.002517469	0.896603082	0.374500393	-0.042728919	135.1779552
rs30895115	27019445	rs51690944	-0.002400349	0.002986326	-0.803780216	0.425570644	0.00225717	0.002517469	0.896603082	0.374500393	-0.042728919	135.1779552
rs31278477	27023726	rs32536905	0.000285649	0.003272975	0.087275096	0.930823633	-0.006419061	0.003598229	-1.783950287	0.080888552	-0.006179007	136.2412521
rs48440367	27026195	rs32226245	0.0029403	0.003138073	0.936976332	0.353560662	-0.00082703	0.003439753	-0.240432925	0.811040325	-0.039393137	135.1666877
rs30315315	27026329	rs31940005	0.000285649	0.003272975	0.087275096	0.930823633	-0.006419061	0.003598229	-1.783950287	0.080888552	-0.006179007	136.2412521
rs30910864	27050382	rs31829905	0.00160862	0.003421334	0.470173411	0.640405609	0.000439402	0.002534194	0.173389256	0.86309008	-0.034616918	134.6801346
rs33858202	27071624	rs31759558	0.000285649	0.003272975	0.087275096	0.930823633	-0.006419061	0.003598229	-1.783950287	0.080888552	-0.006179007	136.2412521
rs6262246	27097261	rs32434499	-0.002381021	0.002962279	-0.803780216	0.425570644	0.00225717	0.002517469	0.896603082	0.374500393	-0.042728919	135.1779552
rs3723184	27250895	rs32172424	0.000285649	0.003272975	0.087275096	0.930823633	-0.006419061	0.003598229	-1.783950287	0.080888552	-0.006179007	136.2412521
rs30458806	27257305	rs13482493	0.000285649	0.003272975	0.087275096	0.930823633	-0.006419061	0.003598229	-1.783950287	0.080888552	-0.006179007	136.2412521
rs8251329	27335004	rs51804322	-0.002412012	0.003000835	-0.803780216	0.425570644	0.00225717	0.002517469	0.896603082	0.374500393	-0.042728919	135.1779552
rs51720326	27335025	rs51890964	0.000285649	0.003272975	0.087275096	0.930823633	-0.006419061	0.003598229	-1.783950287	0.080888552	-0.006179007	136.2412521
rs52467972	27335053	rs46960406	0.00160862	0.003421334	0.470173411	0.640405609	0.000439402	0.002534194	0.173389256	0.86309008	-0.034616918	134.6801346
rs30557108	27338055	rs32081344	0.000285649	0.003272975	0.087275096	0.930823633	-0.006419061	0.003598229	-1.783950287	0.080888552	-0.006179007	136.2412521
rs30274055	27341630	rs32441884	0.000285958	0.003276516	0.087275096	0.930823633	-0.006419061	0.003598229	-1.783950287	0.080888552	-0.006179007	136.2412521
rs46376497	27346383	rs32414513	-0.002002064	0.003021872	-0.662524472	0.510871135	0.001888321	0.002535718	0.744688871	0.460167368	-0.04051293	134.9740097
rs49387416	27355811	rs6329354	-0.002412012	0.003000835	-0.803780216	0.425570644	0.00225717	0.002517469	0.896603082	0.374500393	-0.042728919	135.1779552
rs49261951	27407474	rs32343174	-0.002412012	0.003000835	-0.803780216	0.425570644	0.00225717	0.002517469	0.896603082	0.374500393	-0.042728919	135.1779552
rs50675037	27420043	rs46251431	-0.002412012	0.003000835	-0.803780216	0.425570644	0.00225717	0.002517469	0.896603082	0.374500393	-0.042728919	135.1779552
rs46420589	27420112	rs31990066	-8.09E-05	0.003300759	-0.024512896	0.980547279	-0.006547016	0.00357898	-1.829296703	0.073703076	-0.002581064	136.2957885
rs50963284	27420536	rs32001198	0.000285649	0.003272975	0.087275096	0.930823633	-0.006419061	0.003598229	-1.783950287	0.080888552	-0.006179007	136.2412521
rs51252552	27423862	rs32090919	0.000285649	0.003272975	0.087275096	0.930823633	-0.006419061	0.003598229	-1.783950287	0.080888552	-0.006179007	136.2412521
rs50094911	27423969	rs31744504	0.00160862	0.003421334	0.470173411	0.640405609	0.000439402	0.002534194	0.173389256	0.86309008	-0.034616918	134.6801346
rs30722151	27425166	rs31860702	0.001585498	0.003372155	0.470173411	0.640405609	0.000439402	0.002534194	0.173389256	0.86309008	-0.034616918	134.6801346
rs50113551	27434079	rs32008637	0.000285649	0.003272975	0.087275096	0.930823633	-0.006419061	0.003598229	-1.783950287	0.080888552	-0.006179007	136.2412521
rs3690538	27437143	rs13482494	-0.002412012	0.003000835	-0.803780216	0.425570644	0.00225717	0.002517469	0.896603082	0.374500393	-0.042728919	135.1779552
rs31440893	27441253	rs47489914	0.000285649	0.003272975	0.087275096	0.930823633	-0.006419061	0.003598229	-1.783950287	0.080888552	-0.006179007	136.2412521
rs47539788	27445047	rs51175851	0.000285649	0.003272975	0.087275096	0.930823633	-0.006419061	0.003598229	-1.783950287	0.080888552	-0.006179007	136.2412521
rs52530414	27446046	rs47225167	-0.001993571	0.003007299	-0.662910725	0.510625915	0.001889367	0.002535715	0.745102279	0.459919809	-0.040518617	134.9744963
rs30580331	27452113	rs31597893	-0.002412012	0.003000835	-0.803780216	0.425570644	0.00225717	0.002517469	0.896603082	0.374500393	-0.042728919	135.1779552
rs31470109	27516843	rs32359795	0.000285649	0.003272975	0.087275096	0.930823633	-0.006419061	0.003598229	-1.783950287	0.080888552	-0.006179007	136.2412521
rs30753816	27519249	rs45961722	-0.002396653	0.002981726	-0.803780216	0.425570644	0.00225717	0.002517469	0.896603082	0.374500393	-0.042728919	135.1779552
rs3671772	27519377	rs45855181	-0.002412012	0.003000835	-0.803780216	0.425570644	0.00225717	0.002517469	0.896603082	0.374500393	-0.042728919	135.1779552
rs31484634	27521282	rs52023927	-0.002412012	0.003000835	-0.803780216	0.425570644	0.00225717	0.002517469	0.896603082	0.374500393	-0.042728919	135.1779552
rs49012882	27531054	rs48555552	nan	nan	nan	nan	nan	nan	nan	nan	nan	nan
rs50276247	27536314	rs32524761	nan	nan	nan	nan	nan	nan	nan	nan	nan	nan
rs31532930	27542632	rs31671656	0.00074627	0.003304833	0.225811658	0.822327005	0.00051251	0.002546195	0.201284754	0.841344531	-0.033091999	134.5873807
rs31019922	27543079	rs31805499	0.00160862	0.003421334	0.470173411	0.640405609	0.000439402	0.002534194	0.173389256	0.86309008	-0.034616918	134.6801346
rs46071738	28203276	rs32934411	0.001590194	0.003382144	0.470173411	0.640405609	0.000439402	0.002534194	0.173389256	0.86309008	-0.034616918	134.6801346
rs51514701	28203384	rs32934409	0.00160862	0.003421334	0.470173411	0.640405609	0.000439402	0.002534194	0.173389256	0.86309008	-0.034616918	134.6801346
rs48643047	28208778	rs32931851	0.001604202	0.003411936	0.470173411	0.640405609	0.000439402	0.002534194	0.173389256	0.86309008	-0.034616918	134.6801346
rs30321242	28220428	rs32371251	0.001599265	0.003401437	0.470173411	0.640405609	0.000439402	0.002534194	0.173389256	0.86309008	-0.034616918	134.6801346
rs31388941	28232481	rs32152729	0.00160862	0.003421334	0.470173411	0.640405609	0.000439402	0.002534194	0.173389256	0.86309008	-0.034616918	134.6801346
rs31249922	28232913	rs32929585	0.00160862	0.003421334	0.470173411	0.640405609	0.000439402	0.002534194	0.173389256	0.86309008	-0.034616918	134.6801346
rs49877866	28233063	rs32935193	0.00160862	0.003421334	0.470173411	0.640405609	0.000439402	0.002534194	0.173389256	0.86309008	-0.034616918	134.6801346
rs30602063	28235328	rs32934144	0.001189045	0.003333886	0.356654224	0.722946931	0.000603295	0.002503935	0.240938739	0.810650578	-0.032734832	134.6448974
rs30517381	28235825	rs32932647	0.001225891	0.003353044	0.365605257	0.716300013	0.000421904	0.002506318	0.168336259	0.867041074	-0.034127817	134.6282451
rs30538171	28251498	rs13482497	0.001599265	0.003401437	0.470173411	0.640405609	0.000439402	0.002534194	0.173389256	0.86309008	-0.034616918	134.6801346
rs31414766	28400643	rs51478065	0.00160862	0.003421334	0.470173411	0.640405609	0.000439402	0.002534194	0.173389256	0.86309008	-0.034616918	134.6801346
rs30862034	28405240	rs37214330	0.001880658	0.00333584	0.56377339	0.575588682	0.000112863	0.002507999	0.045001056	0.964297126	-0.036048406	134.7105883
rs30213403	28405376	rs36246080	0.00160862	0.003421334	0.470173411	0.640405609	0.000439402	0.002534194	0.173389256	0.86309008	-0.034616918	134.6801346
rs46840807	28425061	rs36548205	0.00160862	0.003421334	0.470173411	0.640405609	0.000439402	0.002534194	0.173389256	0.86309008	-0.034616918	134.6801346
rs31385385	28428133	rs13482498	0.00160862	0.003421334	0.470173411	0.640405609	0.000439402	0.002534194	0.173389256	0.86309008	-0.034616918	134.6801346
rs51532586	28447060	rs31549779	-0.002377068	0.003051556	-0.77896903	0.439902549	0.000363365	0.0024383	0.149023917	0.882172364	-0.039394666	134.8608907
rs48532372	28449998	rs32064266	0.00160862	0.003421334	0.470173411	0.640405609	0.000439402	0.002534194	0.173389256	0.86309008	-0.034616918	134.6801346
rs52403517	28456891	rs36732937	0.00160862	0.003421334	0.470173411	0.640405609	0.000439402	0.002534194	0.173389256	0.86309008	-0.034616918	134.6801346
rs50689184	28457278	rs37298722	0.00160862	0.003421334	0.470173411	0.640405609	0.000439402	0.002534194	0.173389256	0.86309008	-0.034616918	134.6801346
rs51499212	28467258	rs32483552	0.00160862	0.003421334	0.470173411	0.640405609	0.000439402	0.002534194	0.173389256	0.86309008	-0.034616918	134.6801346
rs30455212	28472454	rs37422740	0.00160862	0.003421334	0.470173411	0.640405609	0.000439402	0.002534194	0.173389256	0.86309008	-0.034616918	134.6801346
rs52233747	28492577	rs37109527	0.00160862	0.003421334	0.470173411	0.640405609	0.000439402	0.002534194	0.173389256	0.86309008	-0.034616918	134.6801346
rs51031448	28492698	rs38336783	0.001605613	0.003414939	0.470173411	0.640405609	0.000439402	0.002534194	0.173389256	0.86309008	-0.034616918	134.6801346
rs46679278	28539810	rs36806066	0.00160862	0.003421334	0.470173411	0.640405609	0.000439402	0.002534194	0.173389256	0.86309008	-0.034616918	134.6801346
rs46352578	28574966	rs32526241	0.001585498	0.003372155	0.470173411	0.640405609	0.000439402	0.002534194	0.173389256	0.86309008	-0.034616918	134.6801346
rs31334234	28577682	rs32212360	0.00160862	0.003421334	0.470173411	0.640405609	0.000439402	0.002534194	0.173389256	0.86309008	-0.034616918	134.6801346
rs31179955	28593459	rs31841610	0.00160862	0.003421334	0.470173411	0.640405609	0.000439402	0.002534194	0.173389256	0.86309008	-0.034616918	134.6801346
rs30302114	28600257	rs32376630	0.001831914	0.003175812	0.576833367	0.566804729	7.55E-05	0.00248528	0.030377713	0.975894451	-0.035705972	134.7174247
rs31107354	28602743	rs31729618	0.00160862	0.003421334	0.470173411	0.640405609	0.000439402	0.002534194	0.173389256	0.86309008	-0.034616918	134.6801346
rs47533222	28606805	rs36854924	0.001791546	0.003321287	0.539413214	0.592148164	0.000465909	0.002570034	0.181285271	0.856923205	-0.033615727	134.7219847
rs6392664	28616243	rs31950248	0.001604202	0.003411936	0.470173411	0.640405609	0.000439402	0.002534194	0.173389256	0.86309008	-0.034616918	134.6801346
rs52273131	28616321	rs31588593	0.00160862	0.003421334	0.470173411	0.640405609	0.000439402	0.002534194	0.173389256	0.86309008	-0.034616918	134.6801346
rs30610745	28616820	rs36863497	0.00160862	0.003421334	0.470173411	0.640405609	0.000439402	0.002534194	0.173389256	0.86309008	-0.034616918	134.6801346
rs31504942	28622863	rs31926855	0.001596829	0.003396255	0.470173411	0.640405609	0.000439402	0.002534194	0.173389256	0.86309008	-0.034616918	134.6801346
rs30747596	28725878	rs36507705	0.00160862	0.003421334	0.470173411	0.640405609	0.000439402	0.002534194	0.173389256	0.86309008	-0.034616918	134.6801346
rs49649579	28726307	rs32119155	0.00160862	0.003421334	0.470173411	0.640405609	0.000439402	0.002534194	0.173389256	0.86309008	-0.034616918	134.6801346
rs49953879	28726720	rs32400869	0.00160862	0.003421334	0.470173411	0.640405609	0.000439402	0.002534194	0.173389256	0.86309008	-0.034616918	134.6801346
rs30543558	28726879	rs31669585	0.00160862	0.003421334	0.470173411	0.640405609	0.000439402	0.002534194	0.173389256	0.86309008	-0.034616918	134.6801346
rs31399204	28731625	rs31841833	0.00160862	0.003421334	0.470173411	0.640405609	0.000439402	0.002534194	0.173389256	0.86309008	-0.034616918	134.6801346
rs31330444	28732655	rs32448919	0.00160862	0.003421334	0.470173411	0.640405609	0.000439402	0.002534194	0.173389256	0.86309008	-0.034616918	134.6801346
rs30158589	28781589	rs33858672	0.002840783	0.003529418	0.804887056	0.424937911	-0.000391772	0.002644109	-0.148167752	0.882844244	-0.040610731	134.8822271
rs30507951	28827621	rs47138515	0.001613305	0.003431298	0.470173411	0.640405609	0.000439402	0.002534194	0.173389256	0.86309008	-0.034616918	134.6801346
rs46735475	28852764	rs31963074	0.004566561	0.006251573	0.73046596	0.468731118	0.003155654	0.006138856	0.514045928	0.609628455	-0.042588604	134.8321784
rs30494831	28862533	rs31944677	0.00160862	0.003421334	0.470173411	0.640405609	0.000439402	0.002534194	0.173389256	0.86309008	-0.034616918	134.6801346
rs30553767	28863378	rs31725324	0.001612556	0.003429705	0.470173411	0.640405609	0.000439402	0.002534194	0.173389256	0.86309008	-0.034616918	134.6801346
rs46588284	28865636	rs31641109	0.00160862	0.003421334	0.470173411	0.640405609	0.000439402	0.002534194	0.173389256	0.86309008	-0.034616918	134.6801346
rs48886212	28880243	rs32087373	0.001599658	0.003402273	0.470173411	0.640405609	0.000439402	0.002534194	0.173389256	0.86309008	-0.034616918	134.6801346
rs49875707	28899198	rs32144033	0.00160862	0.003421334	0.470173411	0.640405609	0.000439402	0.002534194	0.173389256	0.86309008	-0.034616918	134.6801346
rs6373484	28924540	rs32223982	0.00160862	0.003421334	0.470173411	0.640405609	0.000439402	0.002534194	0.173389256	0.86309008	-0.034616918	134.6801346
rs47566236	28929349	rs48368630	0.001892196	0.003356306	0.56377339	0.575588682	0.000112863	0.002507999	0.045001056	0.964297126	-0.036048406	134.7105883
rs51313571	28934068	rs6251421	0.00160862	0.003421334	0.470173411	0.640405609	0.000439402	0.002534194	0.173389256	0.86309008	-0.034616918	134.6801346
rs49540868	28948398	rs50145567	0.00159499	0.003392343	0.470173411	0.640405609	0.000439402	0.002534194	0.173389256	0.86309008	-0.034616918	134.6801346
rs30303652	28962751	rs31574047	0.00160862	0.003421334	0.470173411	0.640405609	0.000439402	0.002534194	0.173389256	0.86309008	-0.034616918	134.6801346
rs30151451	28975661	rs3702361	0.00160862	0.003421334	0.470173411	0.640405609	0.000439402	0.002534194	0.173389256	0.86309008	-0.034616918	134.6801346
rs30459253	28978974	rs31870558	0.001610612	0.00342557	0.470173411	0.640405609	0.000439402	0.002534194	0.173389256	0.86309008	-0.034616918	134.6801346
rs45866969	28999552	rs32517823	0.00160862	0.003421334	0.470173411	0.640405609	0.000439402	0.002534194	0.173389256	0.86309008	-0.034616918	134.6801346
rs30344485	29017925	rs31779486	0.001642777	0.003387455	0.484959096	0.629958106	0.000402418	0.002501656	0.160860474	0.872892739	-0.034281482	134.6845032
rs31132687	29025225	rs31906546	0.00160862	0.003421334	0.470173411	0.640405609	0.000439402	0.002534194	0.173389256	0.86309008	-0.034616918	134.6801346
rs30208749	29025344	rs32087237	0.00160862	0.003421334	0.470173411	0.640405609	0.000439402	0.002534194	0.173389256	0.86309008	-0.034616918	134.6801346
rs46958225	29030966	rs48302324	0.00160862	0.003421334	0.470173411	0.640405609	0.000439402	0.002534194	0.173389256	0.86309008	-0.034616918	134.6801346
rs8244221	29031184	rs51778550	0.00160862	0.003421334	0.470173411	0.640405609	0.000439402	0.002534194	0.173389256	0.86309008	-0.034616918	134.6801346
rs49410047	29034019	rs49193887	0.0069842	0.017620819	0.396360695	0.693632815	0.00507745	0.008989075	0.564846752	0.574864257	-0.042996273	134.8626714
rs50863260	29034393	rs51385946	0.00160862	0.003421334	0.470173411	0.640405609	0.000439402	0.002534194	0.173389256	0.86309008	-0.034616918	134.6801346
rs30819275	29034793	rs49175099	0.00160862	0.003421334	0.470173411	0.640405609	0.000439402	0.002534194	0.173389256	0.86309008	-0.034616918	134.6801346
rs31268479	29081352	rs32475604	0.00160862	0.003421334	0.470173411	0.640405609	0.000439402	0.002534194	0.173389256	0.86309008	-0.034616918	134.6801346
rs49624567	29086255	rs31833182	0.00160862	0.003421334	0.470173411	0.640405609	0.000439402	0.002534194	0.173389256	0.86309008	-0.034616918	134.6801346
rs8274360	29090582	rs52402166	0.001880658	0.00333584	0.56377339	0.575588682	0.000112863	0.002507999	0.045001056	0.964297126	-0.036048406	134.7105883
NA_4458	29100470	rs31592601	0.001887616	0.003348182	0.56377339	0.575588682	0.000112863	0.002507999	0.045001056	0.964297126	-0.036048406	134.7105883
rs8244248	29102683	rs32177298	0.001627003	0.003368964	0.482938773	0.631381222	0.000403822	0.002507622	0.161037948	0.872753737	-0.034359597	134.6840481
rs49005348	29136742	rs31672952	0.001604202	0.003411936	0.470173411	0.640405609	0.000439402	0.002534194	0.173389256	0.86309008	-0.034616918	134.6801346
rs50348120	29137077	rs32355970	0.001880658	0.00333584	0.56377339	0.575588682	0.000112863	0.002507999	0.045001056	0.964297126	-0.036048406	134.7105883
rs48951568	29137132	rs31705252	0.00160862	0.003421334	0.470173411	0.640405609	0.000439402	0.002534194	0.173389256	0.86309008	-0.034616918	134.6801346
rs48371996	29145822	rs33063835	0.001599265	0.003401437	0.470173411	0.640405609	0.000439402	0.002534194	0.173389256	0.86309008	-0.034616918	134.6801346
rs6257457	29145914	rs33062790	0.00160862	0.003421334	0.470173411	0.640405609	0.000439402	0.002534194	0.173389256	0.86309008	-0.034616918	134.6801346
rs6271213	29154468	rs33060296	0.001604202	0.003411936	0.470173411	0.640405609	0.000439402	0.002534194	0.173389256	0.86309008	-0.034616918	134.6801346
NA_4459	29154496	rs33060294	0.00160862	0.003421334	0.470173411	0.640405609	0.000439402	0.002534194	0.173389256	0.86309008	-0.034616918	134.6801346
rs51441505	29154773	rs32209782	0.00160862	0.003421334	0.470173411	0.640405609	0.000439402	0.002534194	0.173389256	0.86309008	-0.034616918	134.6801346
rs51854139	29154853	rs32143392	0.00159499	0.003392343	0.470173411	0.640405609	0.000439402	0.002534194	0.173389256	0.86309008	-0.034616918	134.6801346
rs51618657	29164823	rs33057466	0.00160862	0.003421334	0.470173411	0.640405609	0.000439402	0.002534194	0.173389256	0.86309008	-0.034616918	134.6801346
rs46101527	29165283	rs33055958	nan	nan	nan	nan	nan	nan	nan	nan	nan	nan
rs50479047	29171438	rs33056206	0.00160862	0.003421334	0.470173411	0.640405609	0.000439402	0.002534194	0.173389256	0.86309008	-0.034616918	134.6801346
rs46170494	29185420	rs32030682	0.001610612	0.00342557	0.470173411	0.640405609	0.000439402	0.002534194	0.173389256	0.86309008	-0.034616918	134.6801346
rs30492871	29207916	rs31943537	0.001599265	0.003401437	0.470173411	0.640405609	0.000439402	0.002534194	0.173389256	0.86309008	-0.034616918	134.6801346
rs51847326	29209700	rs31641038	0.001604202	0.003411936	0.470173411	0.640405609	0.000439402	0.002534194	0.173389256	0.86309008	-0.034616918	134.6801346
rs50936014	29230156	rs33053204	0.00160862	0.003421334	0.470173411	0.640405609	0.000439402	0.002534194	0.173389256	0.86309008	-0.034616918	134.6801346
rs30847516	29239432	rs33054658	0.00160862	0.003421334	0.470173411	0.640405609	0.000439402	0.002534194	0.173389256	0.86309008	-0.034616918	134.6801346
rs31061159	29240067	rs33053733	0.00160862	0.003421334	0.470173411	0.640405609	0.000439402	0.002534194	0.173389256	0.86309008	-0.034616918	134.6801346
rs47921701	29263317	rs31989236	0.00160862	0.003421334	0.470173411	0.640405609	0.000439402	0.002534194	0.173389256	0.86309008	-0.034616918	134.6801346
rs46148260	29286392	rs32272955	0.00160862	0.003421334	0.470173411	0.640405609	0.000439402	0.002534194	0.173389256	0.86309008	-0.034616918	134.6801346
rs48520687	29289082	rs32070656	0.00160862	0.003421334	0.470173411	0.640405609	0.000439402	0.002534194	0.173389256	0.86309008	-0.034616918	134.6801346
rs30947044	29289635	rs31779642	0.00160862	0.003421334	0.470173411	0.640405609	0.000439402	0.002534194	0.173389256	0.86309008	-0.034616918	134.6801346
rs30694158	29289784	rs33050303	0.00160862	0.003421334	0.470173411	0.640405609	0.000439402	0.002534194	0.173389256	0.86309008	-0.034616918	134.6801346
rs30783233	29309678	rs32306665	0.00160862	0.003421334	0.470173411	0.640405609	0.000439402	0.002534194	0.173389256	0.86309008	-0.034616918	134.6801346
rs8251198	29314331	rs31921812	0.00160862	0.003421334	0.470173411	0.640405609	0.000439402	0.002534194	0.173389256	0.86309008	-0.034616918	134.6801346
rs8244273	29326773	rs31574134	0.00160862	0.003421334	0.470173411	0.640405609	0.000439402	0.002534194	0.173389256	0.86309008	-0.034616918	134.6801346
rs46834719	29369989	rs6352269	0.00161445	0.003433734	0.470173411	0.640405609	0.000439402	0.002534194	0.173389256	0.86309008	-0.034616918	134.6801346
rs47211691	29370029	rs6364930	0.001590477	0.003382745	0.470173411	0.640405609	0.000439402	0.002534194	0.173389256	0.86309008	-0.034616918	134.6801346
rs31130362	29380558	rs31817896	0.001610612	0.00342557	0.470173411	0.640405609	0.000439402	0.002534194	0.173389256	0.86309008	-0.034616918	134.6801346
rs51685240	29443169	rs31656972	0.00160862	0.003421334	0.470173411	0.640405609	0.000439402	0.002534194	0.173389256	0.86309008	-0.034616918	134.6801346
rs30895317	29456077	rs31579622	0.001610612	0.00342557	0.470173411	0.640405609	0.000439402	0.002534194	0.173389256	0.86309008	-0.034616918	134.6801346
rs30502406	29473998	rs31903505	0.001612556	0.003429705	0.470173411	0.640405609	0.000439402	0.002534194	0.173389256	0.86309008	-0.034616918	134.6801346
rs48347658	29502605	rs33045872	0.00160862	0.003421334	0.470173411	0.640405609	0.000439402	0.002534194	0.173389256	0.86309008	-0.034616918	134.6801346
rs30407971	29503871	rs32314350	0.001581128	0.003362861	0.470173411	0.640405609	0.000439402	0.002534194	0.173389256	0.86309008	-0.034616918	134.6801346
rs46956861	29504183	rs32258770	0.00160862	0.003421334	0.470173411	0.640405609	0.000439402	0.002534194	0.173389256	0.86309008	-0.034616918	134.6801346
rs46903485	29517558	rs32530440	0.001283341	0.003298389	0.389081279	0.698973276	0.000525983	0.002499055	0.210472587	0.834208673	-0.032900024	134.652363
rs49930528	29517645	rs32035666	0.00160862	0.003421334	0.470173411	0.640405609	0.000439402	0.002534194	0.173389256	0.86309008	-0.034616918	134.6801346
rs45660467	29517774	rs31656605	0.00160862	0.003421334	0.470173411	0.640405609	0.000439402	0.002534194	0.173389256	0.86309008	-0.034616918	134.6801346
rs51553156	29541950	rs31629757	0.00160862	0.003421334	0.470173411	0.640405609	0.000439402	0.002534194	0.173389256	0.86309008	-0.034616918	134.6801346
rs13482195	29544653	rs33042997	0.00160862	0.003421334	0.470173411	0.640405609	0.000439402	0.002534194	0.173389256	0.86309008	-0.034616918	134.6801346
rs31236015	29544809	rs33042251	0.00160862	0.003421334	0.470173411	0.640405609	0.000439402	0.002534194	0.173389256	0.86309008	-0.034616918	134.6801346
rs48616584	29544909	rs33042249	0.00160862	0.003421334	0.470173411	0.640405609	0.000439402	0.002534194	0.173389256	0.86309008	-0.034616918	134.6801346
rs50273560	29545764	rs33041322	0.00160862	0.003421334	0.470173411	0.640405609	0.000439402	0.002534194	0.173389256	0.86309008	-0.034616918	134.6801346
rs48220977	29545845	rs33041320	0.00160862	0.003421334	0.470173411	0.640405609	0.000439402	0.002534194	0.173389256	0.86309008	-0.034616918	134.6801346
rs47324887	29562177	rs3088523	0.001599265	0.003401437	0.470173411	0.640405609	0.000439402	0.002534194	0.173389256	0.86309008	-0.034616918	134.6801346
rs6362574	29564624	rs33040000	0.00160862	0.003421334	0.470173411	0.640405609	0.000439402	0.002534194	0.173389256	0.86309008	-0.034616918	134.6801346
rs30874565	29565113	rs33039994	0.00160862	0.003421334	0.470173411	0.640405609	0.000439402	0.002534194	0.173389256	0.86309008	-0.034616918	134.6801346
rs31117265	29588264	rs32238625	0.001868912	0.003315005	0.56377339	0.575588682	0.000112863	0.002507999	0.045001056	0.964297126	-0.036048406	134.7105883
rs30868882	29600976	rs32151556	0.001590194	0.003382144	0.470173411	0.640405609	0.000439402	0.002534194	0.173389256	0.86309008	-0.034616918	134.6801346
rs50010160	29618930	rs33040972	0.00160862	0.003421334	0.470173411	0.640405609	0.000439402	0.002534194	0.173389256	0.86309008	-0.034616918	134.6801346
rs30641606	29619004	rs33040970	0.00160862	0.003421334	0.470173411	0.640405609	0.000439402	0.002534194	0.173389256	0.86309008	-0.034616918	134.6801346
rs30301671	29622293	rs33038292	0.001030905	0.003429778	0.300574892	0.765064279	0.000577105	0.002496333	0.231181012	0.818177661	-0.0328885	134.6193121
rs30256818	29622807	rs33042958	0.001610612	0.00342557	0.470173411	0.640405609	0.000439402	0.002534194	0.173389256	0.86309008	-0.034616918	134.6801346
rs31118841	29623654	rs33041420	0.001604202	0.003411936	0.470173411	0.640405609	0.000439402	0.002534194	0.173389256	0.86309008	-0.034616918	134.6801346
rs30866865	29645347	rs32027291	0.00160862	0.003421334	0.470173411	0.640405609	0.000439402	0.002534194	0.173389256	0.86309008	-0.034616918	134.6801346
rs30356768	29645754	rs33040320	0.00160862	0.003421334	0.470173411	0.640405609	0.000439402	0.002534194	0.173389256	0.86309008	-0.034616918	134.6801346
rs30357233	29686488	rs32422399	0.00160862	0.003421334	0.470173411	0.640405609	0.000439402	0.002534194	0.173389256	0.86309008	-0.034616918	134.6801346
rs30340844	29725769	rs31684765	0.00159499	0.003392343	0.470173411	0.640405609	0.000439402	0.002534194	0.173389256	0.86309008	-0.034616918	134.6801346
rs30604442	29728455	rs33041286	0.00160862	0.003421334	0.470173411	0.640405609	0.000439402	0.002534194	0.173389256	0.86309008	-0.034616918	134.6801346
rs30107848	29761276	rs31672636	0.00160862	0.003421334	0.470173411	0.640405609	0.000439402	0.002534194	0.173389256	0.86309008	-0.034616918	134.6801346
rs51657336	29764097	rs32219720	0.00160862	0.003421334	0.470173411	0.640405609	0.000439402	0.002534194	0.173389256	0.86309008	-0.034616918	134.6801346
rs30111903	29771593	rs32137838	0.00159499	0.003392343	0.470173411	0.640405609	0.000439402	0.002534194	0.173389256	0.86309008	-0.034616918	134.6801346
rs48121591	29774270	rs32529407	0.00160862	0.003421334	0.470173411	0.640405609	0.000439402	0.002534194	0.173389256	0.86309008	-0.034616918	134.6801346
rs50112504	29784594	rs31737748	0.00160862	0.003421334	0.470173411	0.640405609	0.000439402	0.002534194	0.173389256	0.86309008	-0.034616918	134.6801346
rs30673570	29789487	rs31825768	0.00160862	0.003421334	0.470173411	0.640405609	0.000439402	0.002534194	0.173389256	0.86309008	-0.034616918	134.6801346
rs31353160	29793388	rs33033659	0.00160862	0.003421334	0.470173411	0.640405609	0.000439402	0.002534194	0.173389256	0.86309008	-0.034616918	134.6801346
rs30961030	29793503	rs31821890	-0.000458511	0.003009111	-0.152374358	0.879543931	0.000744442	0.002466597	0.301809191	0.764128977	-0.029028742	134.5922438
rs30286257	29805096	rs32396645	0.00160862	0.003421334	0.470173411	0.640405609	0.000439402	0.002534194	0.173389256	0.86309008	-0.034616918	134.6801346
rs31151612	29816817	rs31974189	0.00160862	0.003421334	0.470173411	0.640405609	0.000439402	0.002534194	0.173389256	0.86309008	-0.034616918	134.6801346
rs31544207	29821579	rs31968410	0.00160862	0.003421334	0.470173411	0.640405609	0.000439402	0.002534194	0.173389256	0.86309008	-0.034616918	134.6801346
rs30308318	29823018	rs31668320	0.00160862	0.003421334	0.470173411	0.640405609	0.000439402	0.002534194	0.173389256	0.86309008	-0.034616918	134.6801346
rs31237375	29847102	rs33035858	0.00160862	0.003421334	0.470173411	0.640405609	0.000439402	0.002534194	0.173389256	0.86309008	-0.034616918	134.6801346
rs31348697	29887223	rs31940323	0.00160862	0.003421334	0.470173411	0.640405609	0.000439402	0.002534194	0.173389256	0.86309008	-0.034616918	134.6801346
rs30269918	29887253	rs31739242	0.001610612	0.00342557	0.470173411	0.640405609	0.000439402	0.002534194	0.173389256	0.86309008	-0.034616918	134.6801346
rs49753033	29887290	rs32048004	0.00160862	0.003421334	0.470173411	0.640405609	0.000439402	0.002534194	0.173389256	0.86309008	-0.034616918	134.6801346
rs50080443	29920792	rs33037170	0.001903531	0.003376411	0.56377339	0.575588682	0.000112863	0.002507999	0.045001056	0.964297126	-0.036048406	134.7105883
rs30747216	29921129	rs32007837	0.00160862	0.003421334	0.470173411	0.640405609	0.000439402	0.002534194	0.173389256	0.86309008	-0.034616918	134.6801346
rs30817642	29934610	rs32346835	0.00160862	0.003421334	0.470173411	0.640405609	0.000439402	0.002534194	0.173389256	0.86309008	-0.034616918	134.6801346
rs30568953	29955989	rs31964038	0.00160862	0.003421334	0.470173411	0.640405609	0.000439402	0.002534194	0.173389256	0.86309008	-0.034616918	134.6801346
rs31370089	29963724	rs32214058	0.00160862	0.003421334	0.470173411	0.640405609	0.000439402	0.002534194	0.173389256	0.86309008	-0.034616918	134.6801346
rs46835167	29985887	rs32340019	0.001599265	0.003401437	0.470173411	0.640405609	0.000439402	0.002534194	0.173389256	0.86309008	-0.034616918	134.6801346
rs30104820	29985933	rs33032147	0.00160862	0.003421334	0.470173411	0.640405609	0.000439402	0.002534194	0.173389256	0.86309008	-0.034616918	134.6801346
rs6360569	29991742	rs33030783	0.00160862	0.003421334	0.470173411	0.640405609	0.000439402	0.002534194	0.173389256	0.86309008	-0.034616918	134.6801346
rs30665079	30064433	rs32523332	0.00160862	0.003421334	0.470173411	0.640405609	0.000439402	0.002534194	0.173389256	0.86309008	-0.034616918	134.6801346
rs30726851	30068958	rs31718608	0.00160862	0.003421334	0.470173411	0.640405609	0.000439402	0.002534194	0.173389256	0.86309008	-0.034616918	134.6801346
rs30171265	30106156	rs32495801	0.000580199	0.003357246	0.172819938	0.863535061	-0.006065748	0.003535651	-1.715595794	0.092822308	-0.011698536	136.2501725
rs31285451	30208585	rs32084470	-0.000420816	0.003146834	-0.133726822	0.894189566	-0.004559416	0.004143935	-1.100262197	0.276821428	-0.012501304	135.182297
rs30309421	30225361	rs33012204	0.00160862	0.003421334	0.470173411	0.640405609	0.000439402	0.002534194	0.173389256	0.86309008	-0.034616918	134.6801346
rs31091250	30229545	rs31638113	0.00160862	0.003421334	0.470173411	0.640405609	0.000439402	0.002534194	0.173389256	0.86309008	-0.034616918	134.6801346
rs31018172	30229908	rs32191161	0.001530645	0.003193366	0.479320224	0.633933656	0.000408155	0.002478518	0.164676971	0.869904461	-0.034655381	134.6820052
rs31225321	30230240	rs32045285	0.00157817	0.003356571	0.470173411	0.640405609	0.000439402	0.002534194	0.173389256	0.86309008	-0.034616918	134.6801346
rs31482697	30230989	rs31870736	0.001573434	0.003346496	0.470173411	0.640405609	0.000439402	0.002534194	0.173389256	0.86309008	-0.034616918	134.6801346
rs47314877	30234618	rs32442251	0.00157817	0.003356571	0.470173411	0.640405609	0.000439402	0.002534194	0.173389256	0.86309008	-0.034616918	134.6801346
rs30253108	30243119	rs32446281	0.00157817	0.003356571	0.470173411	0.640405609	0.000439402	0.002534194	0.173389256	0.86309008	-0.034616918	134.6801346
rs31076108	30243559	rs32357526	0.001580847	0.003362263	0.470173411	0.640405609	0.000439402	0.002534194	0.173389256	0.86309008	-0.034616918	134.6801346
rs30559464	30246065	rs33011203	0.00157817	0.003356571	0.470173411	0.640405609	0.000439402	0.002534194	0.173389256	0.86309008	-0.034616918	134.6801346
rs30881361	30252035	rs13482504	0.001580847	0.003362263	0.470173411	0.640405609	0.000439402	0.002534194	0.173389256	0.86309008	-0.034616918	134.6801346
rs50505348	30253369	rs33013065	0.00157817	0.003356571	0.470173411	0.640405609	0.000439402	0.002534194	0.173389256	0.86309008	-0.034616918	134.6801346
rs30740621	30426252	rs32999645	0.00157817	0.003356571	0.470173411	0.640405609	0.000439402	0.002534194	0.173389256	0.86309008	-0.034616918	134.6801346
rs49248870	30489214	rs32990089	0.001849226	0.003280088	0.56377339	0.575588682	0.000112863	0.002507999	0.045001056	0.964297126	-0.036048406	134.7105883
rs46495480	30489805	rs32988675	0.00157817	0.003356571	0.470173411	0.640405609	0.000439402	0.002534194	0.173389256	0.86309008	-0.034616918	134.6801346
rs6285489	30490010	rs32987999	0.001934022	0.003288998	0.588027663	0.559328776	3.37E-05	0.002496298	0.013515561	0.98927368	-0.036369926	134.7224807
rs31226309	30496777	rs32987053	0.00157817	0.003356571	0.470173411	0.640405609	0.000439402	0.002534194	0.173389256	0.86309008	-0.034616918	134.6801346
rs50701047	30497788	rs32985579	0.001556616	0.003310728	0.470173411	0.640405609	0.000439402	0.002534194	0.173389256	0.86309008	-0.034616918	134.6801346
rs30356235	30501167	rs32990902	0.00157817	0.003356571	0.470173411	0.640405609	0.000439402	0.002534194	0.173389256	0.86309008	-0.034616918	134.6801346
rs30644317	30507609	rs32989255	0.00157817	0.003356571	0.470173411	0.640405609	0.000439402	0.002534194	0.173389256	0.86309008	-0.034616918	134.6801346
rs30191131	30517271	rs32986209	0.00157817	0.003356571	0.470173411	0.640405609	0.000439402	0.002534194	0.173389256	0.86309008	-0.034616918	134.6801346
rs30461155	30520648	rs32103217	0.00157817	0.003356571	0.470173411	0.640405609	0.000439402	0.002534194	0.173389256	0.86309008	-0.034616918	134.6801346
rs30103155	30521013	rs32988608	0.001560133	0.003318209	0.470173411	0.640405609	0.000439402	0.002534194	0.173389256	0.86309008	-0.034616918	134.6801346
rs30453660	30556790	rs31962769	0.00157817	0.003356571	0.470173411	0.640405609	0.000439402	0.002534194	0.173389256	0.86309008	-0.034616918	134.6801346
rs30156926	30558266	rs32982157	0.00157817	0.003356571	0.470173411	0.640405609	0.000439402	0.002534194	0.173389256	0.86309008	-0.034616918	134.6801346
rs47296485	30561567	rs32356153	0.001573434	0.003346496	0.470173411	0.640405609	0.000439402	0.002534194	0.173389256	0.86309008	-0.034616918	134.6801346
rs30647428	30566973	rs13482505	0.00157817	0.003356571	0.470173411	0.640405609	0.000439402	0.002534194	0.173389256	0.86309008	-0.034616918	134.6801346
rs30338214	30594734	rs32979641	0.00157817	0.003356571	0.470173411	0.640405609	0.000439402	0.002534194	0.173389256	0.86309008	-0.034616918	134.6801346
rs31069556	30709106	rs32485421	0.00157817	0.003356571	0.470173411	0.640405609	0.000439402	0.002534194	0.173389256	0.86309008	-0.034616918	134.6801346
rs50402292	30711206	rs32968329	0.00157817	0.003356571	0.470173411	0.640405609	0.000439402	0.002534194	0.173389256	0.86309008	-0.034616918	134.6801346
rs49729292	30712167	rs32975253	0.00157817	0.003356571	0.470173411	0.640405609	0.000439402	0.002534194	0.173389256	0.86309008	-0.034616918	134.6801346
rs31258141	30823966	rs31897392	0.001574808	0.003349419	0.470173411	0.640405609	0.000439402	0.002534194	0.173389256	0.86309008	-0.034616918	134.6801346
rs30338996	31000263	rs51777157	0.00157817	0.003356571	0.470173411	0.640405609	0.000439402	0.002534194	0.173389256	0.86309008	-0.034616918	134.6801346
rs31537191	31015043	rs49019937	0.00157817	0.003356571	0.470173411	0.640405609	0.000439402	0.002534194	0.173389256	0.86309008	-0.034616918	134.6801346
rs31223350	31021454	rs6188873	0.00157817	0.003356571	0.470173411	0.640405609	0.000439402	0.002534194	0.173389256	0.86309008	-0.034616918	134.6801346
rs30733198	31022586	rs46637203	0.001583499	0.003367904	0.470173411	0.640405609	0.000439402	0.002534194	0.173389256	0.86309008	-0.034616918	134.6801346
rs30791573	31023386	rs48954532	0.00157817	0.003356571	0.470173411	0.640405609	0.000439402	0.002534194	0.173389256	0.86309008	-0.034616918	134.6801346
rs30903753	31034663	rs48325933	0.00157817	0.003356571	0.470173411	0.640405609	0.000439402	0.002534194	0.173389256	0.86309008	-0.034616918	134.6801346
rs31138941	31074297	rs32006219	-0.002975407	0.003012684	-0.98762687	0.32839273	0.002284422	0.002518685	0.906989854	0.369038998	-0.046210958	135.3513461
rs30261523	31079422	rs48053568	0.00157817	0.003356571	0.470173411	0.640405609	0.000439402	0.002534194	0.173389256	0.86309008	-0.034616918	134.6801346
rs31169198	31081434	rs32062799	0.00157817	0.003356571	0.470173411	0.640405609	0.000439402	0.002534194	0.173389256	0.86309008	-0.034616918	134.6801346
rs30917162	31082615	rs31842328	0.00157817	0.003356571	0.470173411	0.640405609	0.000439402	0.002534194	0.173389256	0.86309008	-0.034616918	134.6801346
rs30460692	31096926	rs47926836	0.00157817	0.003356571	0.470173411	0.640405609	0.000439402	0.002534194	0.173389256	0.86309008	-0.034616918	134.6801346
rs51263087	31097001	rs46404152	0.00157817	0.003356571	0.470173411	0.640405609	0.000439402	0.002534194	0.173389256	0.86309008	-0.034616918	134.6801346
rs30252828	31129843	rs48144749	0.00157817	0.003356571	0.470173411	0.640405609	0.000439402	0.002534194	0.173389256	0.86309008	-0.034616918	134.6801346
rs30822921	31130019	rs45741861	0.00157817	0.003356571	0.470173411	0.640405609	0.000439402	0.002534194	0.173389256	0.86309008	-0.034616918	134.6801346
rs30338601	31148809	rs6188331	0.001573434	0.003346496	0.470173411	0.640405609	0.000439402	0.002534194	0.173389256	0.86309008	-0.034616918	134.6801346
rs30302709	31162548	rs49542348	0.00157817	0.003356571	0.470173411	0.640405609	0.000439402	0.002534194	0.173389256	0.86309008	-0.034616918	134.6801346
rs30259294	31162635	rs47701773	0.00157817	0.003356571	0.470173411	0.640405609	0.000439402	0.002534194	0.173389256	0.86309008	-0.034616918	134.6801346
rs46273318	31162838	rs49208390	0.00157817	0.003356571	0.470173411	0.640405609	0.000439402	0.002534194	0.173389256	0.86309008	-0.034616918	134.6801346
rs30776422	31163027	rs49892824	0.00157817	0.003356571	0.470173411	0.640405609	0.000439402	0.002534194	0.173389256	0.86309008	-0.034616918	134.6801346
rs30914529	31164987	rs51720402	0.00157817	0.003356571	0.470173411	0.640405609	0.000439402	0.002534194	0.173389256	0.86309008	-0.034616918	134.6801346
rs30627344	31166144	rs49311898	0.00157817	0.003356571	0.470173411	0.640405609	0.000439402	0.002534194	0.173389256	0.86309008	-0.034616918	134.6801346
rs31045005	31170439	rs32121005	0.001568413	0.003335818	0.470173411	0.640405609	0.000439402	0.002534194	0.173389256	0.86309008	-0.034616918	134.6801346
rs31357177	31170673	rs31810550	0.00157817	0.003356571	0.470173411	0.640405609	0.000439402	0.002534194	0.173389256	0.86309008	-0.034616918	134.6801346
rs30734821	31171358	rs32173540	0.001549692	0.003319337	0.466868007	0.642751389	0.000442965	0.002506309	0.176739782	0.860472207	-0.034899749	134.6782893
rs30557057	31174083	rs46260242	0.00157817	0.003356571	0.470173411	0.640405609	0.000439402	0.002534194	0.173389256	0.86309008	-0.034616918	134.6801346
rs49462142	31203210	rs49423160	0.001586124	0.003373488	0.470173411	0.640405609	0.000439402	0.002534194	0.173389256	0.86309008	-0.034616918	134.6801346
rs30417520	31213059	rs47084187	0.00157817	0.003356571	0.470173411	0.640405609	0.000439402	0.002534194	0.173389256	0.86309008	-0.034616918	134.6801346
rs49220406	31222957	rs45991097	0.001574808	0.003349419	0.470173411	0.640405609	0.000439402	0.002534194	0.173389256	0.86309008	-0.034616918	134.6801346
rs31193641	31224836	rs32105495	0.00157817	0.003356571	0.470173411	0.640405609	0.000439402	0.002534194	0.173389256	0.86309008	-0.034616918	134.6801346
NA_4460	31233800	rs46912814	nan	nan	nan	nan	nan	nan	nan	nan	nan	nan
rs47807928	31235651	rs49895280	0.001391811	0.003297044	0.422139113	0.674848319	9.83E-05	0.002482756	0.039604481	0.968576211	-0.035832686	134.6324024
rs30266282	31237544	rs31693982	0.00157817	0.003356571	0.470173411	0.640405609	0.000439402	0.002534194	0.173389256	0.86309008	-0.034616918	134.6801346
rs30168184	31282763	rs31550806	0.00157817	0.003356571	0.470173411	0.640405609	0.000439402	0.002534194	0.173389256	0.86309008	-0.034616918	134.6801346
rs30718578	31323252	rs31737549	0.00157817	0.003356571	0.470173411	0.640405609	0.000439402	0.002534194	0.173389256	0.86309008	-0.034616918	134.6801346
rs30449921	31338656	rs6382330	0.00157817	0.003356571	0.470173411	0.640405609	0.000439402	0.002534194	0.173389256	0.86309008	-0.034616918	134.6801346
rs30943205	31338853	rs32523290	0.001573434	0.003346496	0.470173411	0.640405609	0.000439402	0.002534194	0.173389256	0.86309008	-0.034616918	134.6801346
rs30200123	31351071	rs31963946	0.00157817	0.003356571	0.470173411	0.640405609	0.000439402	0.002534194	0.173389256	0.86309008	-0.034616918	134.6801346
rs37266904	31351232	rs32509621	0.00157817	0.003356571	0.470173411	0.640405609	0.000439402	0.002534194	0.173389256	0.86309008	-0.034616918	134.6801346
rs30858292	31355932	rs36638049	0.00157817	0.003356571	0.470173411	0.640405609	0.000439402	0.002534194	0.173389256	0.86309008	-0.034616918	134.6801346
rs37371031	31356440	rs38821185	0.00157817	0.003356571	0.470173411	0.640405609	0.000439402	0.002534194	0.173389256	0.86309008	-0.034616918	134.6801346
rs30895942	31358406	rs32014513	0.00157817	0.003356571	0.470173411	0.640405609	0.000439402	0.002534194	0.173389256	0.86309008	-0.034616918	134.6801346
rs36914559	31358828	rs36976936	0.00157817	0.003356571	0.470173411	0.640405609	0.000439402	0.002534194	0.173389256	0.86309008	-0.034616918	134.6801346
rs31040262	31360768	rs31640857	0.00157817	0.003356571	0.470173411	0.640405609	0.000439402	0.002534194	0.173389256	0.86309008	-0.034616918	134.6801346
rs13482199	31371124	rs13482507	0.001586124	0.003373488	0.470173411	0.640405609	0.000439402	0.002534194	0.173389256	0.86309008	-0.034616918	134.6801346
rs31283247	31371231	rs31539434	0.00157817	0.003356571	0.470173411	0.640405609	0.000439402	0.002534194	0.173389256	0.86309008	-0.034616918	134.6801346
rs30202021	31389444	rs32044884	0.00157817	0.003356571	0.470173411	0.640405609	0.000439402	0.002534194	0.173389256	0.86309008	-0.034616918	134.6801346
rs31331895	31390142	rs32266395	0.001577376	0.003354882	0.470173411	0.640405609	0.000439402	0.002534194	0.173389256	0.86309008	-0.034616918	134.6801346
rs31212840	31405608	rs31956045	0.00157817	0.003356571	0.470173411	0.640405609	0.000439402	0.002534194	0.173389256	0.86309008	-0.034616918	134.6801346
rs30621085	31405771	rs37887382	0.00157817	0.003356571	0.470173411	0.640405609	0.000439402	0.002534194	0.173389256	0.86309008	-0.034616918	134.6801346
rs30457632	31410451	rs31628247	0.00148562	0.003313006	0.448420435	0.655910335	0.000481293	0.002458558	0.195762259	0.845640175	-0.03434591	134.6735328
rs31422328	31422217	rs32320577	0.00157817	0.003356571	0.470173411	0.640405609	0.000439402	0.002534194	0.173389256	0.86309008	-0.034616918	134.6801346
rs48667461	31446903	rs36678556	0.00157817	0.003356571	0.470173411	0.640405609	0.000439402	0.002534194	0.173389256	0.86309008	-0.034616918	134.6801346
rs47625525	31455103	rs31902970	nan	nan	nan	nan	nan	nan	nan	nan	nan	nan
rs47175746	31505834	rs36418362	0.00339942	0.003365729	1.010009882	0.317662209	-0.000965471	0.002583123	-0.373761242	0.71026273	-0.045343166	135.1152593
rs49556957	31543978	rs32131332	0.00339942	0.003365729	1.010009882	0.317662209	-0.000965471	0.002583123	-0.373761242	0.71026273	-0.045343166	135.1152593
rs30794861	31550774	rs38137237	0.00339942	0.003365729	1.010009882	0.317662209	-0.000965471	0.002583123	-0.373761242	0.71026273	-0.045343166	135.1152593
rs31095980	31552508	rs31014980	0.00339942	0.003365729	1.010009882	0.317662209	-0.000965471	0.002583123	-0.373761242	0.71026273	-0.045343166	135.1152593
rs31404014	31562257	rs31980327	0.00339942	0.003365729	1.010009882	0.317662209	-0.000965471	0.002583123	-0.373761242	0.71026273	-0.045343166	135.1152593
rs46966288	31564991	rs36913849	0.00339942	0.003365729	1.010009882	0.317662209	-0.000965471	0.002583123	-0.373761242	0.71026273	-0.045343166	135.1152593
rs31286152	31565486	rs32399447	0.00339942	0.003365729	1.010009882	0.317662209	-0.000965471	0.002583123	-0.373761242	0.71026273	-0.045343166	135.1152593
rs47301398	31571628	rs32470547	0.003389666	0.003356072	1.010009882	0.317662209	-0.000965471	0.002583123	-0.373761242	0.71026273	-0.045343166	135.1152593
rs30920939	31573273	rs32463936	0.00339942	0.003365729	1.010009882	0.317662209	-0.000965471	0.002583123	-0.373761242	0.71026273	-0.045343166	135.1152593
rs30921188	31575372	rs31929373	0.00339942	0.003365729	1.010009882	0.317662209	-0.000965471	0.002583123	-0.373761242	0.71026273	-0.045343166	135.1152593
rs30126178	31588889	rs36262149	0.00339942	0.003365729	1.010009882	0.317662209	-0.000965471	0.002583123	-0.373761242	0.71026273	-0.045343166	135.1152593
rs30921185	31589719	rs36637469	0.00339942	0.003365729	1.010009882	0.317662209	-0.000965471	0.002583123	-0.373761242	0.71026273	-0.045343166	135.1152593
rs30193156	31601514	rs36735905	0.00339942	0.003365729	1.010009882	0.317662209	-0.000965471	0.002583123	-0.373761242	0.71026273	-0.045343166	135.1152593
rs30397978	31603453	rs32133495	0.00339942	0.003365729	1.010009882	0.317662209	-0.000965471	0.002583123	-0.373761242	0.71026273	-0.045343166	135.1152593
rs30924019	31603981	rs37102506	0.00339942	0.003365729	1.010009882	0.317662209	-0.000965471	0.002583123	-0.373761242	0.71026273	-0.045343166	135.1152593
rs30921236	31606936	rs31907882	0.00339942	0.003365729	1.010009882	0.317662209	-0.000965471	0.002583123	-0.373761242	0.71026273	-0.045343166	135.1152593
rs30920320	31618432	rs3677569	0.003403291	0.003369562	1.010009882	0.317662209	-0.000965471	0.002583123	-0.373761242	0.71026273	-0.045343166	135.1152593
rs30650651	31643354	rs32389618	-0.000976374	0.003206976	-0.304453287	0.762126584	0.000592666	0.002690552	0.220276603	0.826609775	-0.037941683	134.5917136
rs30923609	31643391	rs32169809	0.00339942	0.003365729	1.010009882	0.317662209	-0.000965471	0.002583123	-0.373761242	0.71026273	-0.045343166	135.1152593
rs30921219	31661108	rs13482508	0.00339942	0.003365729	1.010009882	0.317662209	-0.000965471	0.002583123	-0.373761242	0.71026273	-0.045343166	135.1152593
rs30919477	31706823	rs48202647	0.003372356	0.00330942	1.01901727	0.313411698	-0.000981258	0.002554073	-0.384193333	0.702567931	-0.044474374	135.128445
rs30925341	31746418	rs32149592	0.00339942	0.003365729	1.010009882	0.317662209	-0.000965471	0.002583123	-0.373761242	0.71026273	-0.045343166	135.1152593
rs30925339	31752860	rs51194705	0.00339942	0.003365729	1.010009882	0.317662209	-0.000965471	0.002583123	-0.373761242	0.71026273	-0.045343166	135.1152593
rs30924519	31760876	rs32233028	0.00339942	0.003365729	1.010009882	0.317662209	-0.000965471	0.002583123	-0.373761242	0.71026273	-0.045343166	135.1152593
rs30922033	31769584	rs46699245	0.00339942	0.003365729	1.010009882	0.317662209	-0.000965471	0.002583123	-0.373761242	0.71026273	-0.045343166	135.1152593
rs30921210	31782897	rs32206363	0.003380238	0.003346737	1.010009882	0.317662209	-0.000965471	0.002583123	-0.373761242	0.71026273	-0.045343166	135.1152593
rs6198162	31783681	rs32535664	0.003389666	0.003356072	1.010009882	0.317662209	-0.000965471	0.002583123	-0.373761242	0.71026273	-0.045343166	135.1152593
rs6199744	31785535	rs32257857	0.003024307	0.003256866	0.928594238	0.357844072	-0.001306315	0.002543115	-0.51366743	0.609891059	-0.044758128	135.0940458
rs3659772	31806075	rs47352218	0.00339942	0.003365729	1.010009882	0.317662209	-0.000965471	0.002583123	-0.373761242	0.71026273	-0.045343166	135.1152593
rs30916847	31838581	rs31846173	0.00339942	0.003365729	1.010009882	0.317662209	-0.000965471	0.002583123	-0.373761242	0.71026273	-0.045343166	135.1152593
rs30918945	31838638	rs32368428	0.003195734	0.003229526	0.989536534	0.327467866	-0.000864525	0.00252012	-0.343049267	0.733091093	-0.04263373	135.0991245
rs30912217	31849832	rs47324003	-0.002737694	0.002982896	-0.917797407	0.363410919	0.002319874	0.002549926	0.909781054	0.367580135	-0.047426253	135.3002304
rs30412388	31889171	rs32358293	-0.002741238	0.002986757	-0.917797407	0.363410919	0.002319874	0.002549926	0.909781054	0.367580135	-0.047426253	135.3002304
rs30912214	31901565	rs32535618	-0.002741238	0.002986757	-0.917797407	0.363410919	0.002319874	0.002549926	0.909781054	0.367580135	-0.047426253	135.3002304
rs13482202	31901838	rs49444863	-0.002741238	0.002986757	-0.917797407	0.363410919	0.002319874	0.002549926	0.909781054	0.367580135	-0.047426253	135.3002304
rs30910293	31902038	rs51524722	-0.002741238	0.002986757	-0.917797407	0.363410919	0.002319874	0.002549926	0.909781054	0.367580135	-0.047426253	135.3002304
rs30910285	31903295	rs48494596	-0.002741238	0.002986757	-0.917797407	0.363410919	0.002319874	0.002549926	0.909781054	0.367580135	-0.047426253	135.3002304
rs30356012	31914041	rs32506310	-0.002741238	0.002986757	-0.917797407	0.363410919	0.002319874	0.002549926	0.909781054	0.367580135	-0.047426253	135.3002304
rs30915109	31940699	rs33123752	0.003061906	0.003296017	0.928971663	0.357650479	-0.000970274	0.002586081	-0.3751908	0.70920645	-0.046393322	135.0379449
rs30201629	31941035	rs33123006	-0.002741238	0.002986757	-0.917797407	0.363410919	0.002319874	0.002549926	0.909781054	0.367580135	-0.047426253	135.3002304
rs30909703	31965080	rs32272367	-0.000420816	0.003146834	-0.133726822	0.894189566	-0.004559416	0.004143935	-1.100262197	0.276821428	-0.012501304	135.182297
rs3692863	31965317	rs32342155	-0.002741238	0.002986757	-0.917797407	0.363410919	0.002319874	0.002549926	0.909781054	0.367580135	-0.047426253	135.3002304
rs30908825	31965351	rs32046779	-0.002741238	0.002986757	-0.917797407	0.363410919	0.002319874	0.002549926	0.909781054	0.367580135	-0.047426253	135.3002304
rs30908763	31965663	rs33119151	-0.002743792	0.00298954	-0.917797407	0.363410919	0.002319874	0.002549926	0.909781054	0.367580135	-0.047426253	135.3002304
rs30907169	31971924	rs13482509	0.003061906	0.003296017	0.928971663	0.357650479	-0.000970274	0.002586081	-0.3751908	0.70920645	-0.046393322	135.0379449
rs30345256	31973986	rs32386169	-0.002741238	0.002986757	-0.917797407	0.363410919	0.002319874	0.002549926	0.909781054	0.367580135	-0.047426253	135.3002304
rs30750438	31974360	rs31987824	-0.002741238	0.002986757	-0.917797407	0.363410919	0.002319874	0.002549926	0.909781054	0.367580135	-0.047426253	135.3002304
rs13482203	31975215	rs31551646	-0.002741238	0.002986757	-0.917797407	0.363410919	0.002319874	0.002549926	0.909781054	0.367580135	-0.047426253	135.3002304
rs30901913	31977347	rs32224034	-0.002741238	0.002986757	-0.917797407	0.363410919	0.002319874	0.002549926	0.909781054	0.367580135	-0.047426253	135.3002304
rs30901909	31985568	rs6401492	-0.002741238	0.002986757	-0.917797407	0.363410919	0.002319874	0.002549926	0.909781054	0.367580135	-0.047426253	135.3002304
rs30907371	31985937	rs6403693	-0.002741238	0.002986757	-0.917797407	0.363410919	0.002319874	0.002549926	0.909781054	0.367580135	-0.047426253	135.3002304
rs30907369	31990341	rs33115296	-0.000422024	0.003155866	-0.133726822	0.894189566	-0.004559416	0.004143935	-1.100262197	0.276821428	-0.012501304	135.182297
rs30905023	32018675	rs31974653	0.003065698	0.003300098	0.928971663	0.357650479	-0.000970274	0.002586081	-0.3751908	0.70920645	-0.046393322	135.0379449
rs30897660	32047789	rs6333696	0.003061906	0.003296017	0.928971663	0.357650479	-0.000970274	0.002586081	-0.3751908	0.70920645	-0.046393322	135.0379449
rs30896722	32060916	rs32318626	0.003293888	0.003243822	1.015434254	0.315097844	-0.001282669	0.002547103	-0.50357976	0.616908943	-0.047969785	135.1740571
rs30188692	32061762	rs32217661	0.003070824	0.003305616	0.928971663	0.357650479	-0.000970274	0.002586081	-0.3751908	0.70920645	-0.046393322	135.0379449
rs30493886	32093441	rs33107408	0.003061906	0.003296017	0.928971663	0.357650479	-0.000970274	0.002586081	-0.3751908	0.70920645	-0.046393322	135.0379449
rs30894209	32094720	rs31607067	0.003056183	0.003289856	0.928971663	0.357650479	-0.000970274	0.002586081	-0.3751908	0.70920645	-0.046393322	135.0379449
rs30892575	32115029	rs32177981	0.003061906	0.003296017	0.928971663	0.357650479	-0.000970274	0.002586081	-0.3751908	0.70920645	-0.046393322	135.0379449
rs30762339	32119881	rs33104714	0.003053496	0.003286963	0.928971663	0.357650479	-0.000970274	0.002586081	-0.3751908	0.70920645	-0.046393322	135.0379449
rs30907644	32128183	rs32131381	0.003061906	0.003296017	0.928971663	0.357650479	-0.000970274	0.002586081	-0.3751908	0.70920645	-0.046393322	135.0379449
rs30285619	32131190	rs33106551	0.003061906	0.003296017	0.928971663	0.357650479	-0.000970274	0.002586081	-0.3751908	0.70920645	-0.046393322	135.0379449
rs30905600	32131352	rs33106547	0.003061906	0.003296017	0.928971663	0.357650479	-0.000970274	0.002586081	-0.3751908	0.70920645	-0.046393322	135.0379449
rs30905598	32133029	rs33103898	0.003065698	0.003300098	0.928971663	0.357650479	-0.000970274	0.002586081	-0.3751908	0.70920645	-0.046393322	135.0379449
rs30903360	32134256	rs33109606	0.003061906	0.003296017	0.928971663	0.357650479	-0.000970274	0.002586081	-0.3751908	0.70920645	-0.046393322	135.0379449
rs30903356	32134614	rs33108104	0.003254307	0.003204843	1.015434254	0.315097844	-0.001282669	0.002547103	-0.50357976	0.616908943	-0.047969785	135.1740571
rs30902342	32189424	rs32038776	0.003061906	0.003296017	0.928971663	0.357650479	-0.000970274	0.002586081	-0.3751908	0.70920645	-0.046393322	135.0379449
rs30898054	32191038	rs33105432	0.003061906	0.003296017	0.928971663	0.357650479	-0.000970274	0.002586081	-0.3751908	0.70920645	-0.046393322	135.0379449
rs30895420	32192541	rs32066882	0.003275787	0.003225996	1.015434254	0.315097844	-0.001282669	0.002547103	-0.50357976	0.616908943	-0.047969785	135.1740571
rs30892150	32192895	rs33102025	0.003065698	0.003300098	0.928971663	0.357650479	-0.000970274	0.002586081	-0.3751908	0.70920645	-0.046393322	135.0379449
rs50892588	32193177	rs31792429	-0.024883175	nan	nan	nan	-0.138520872	nan	nan	nan	-0.255895553	128.1362723
rs30977490	32197112	rs33102851	0.003070824	0.003305616	0.928971663	0.357650479	-0.000970274	0.002586081	-0.3751908	0.70920645	-0.046393322	135.0379449
rs13482206	32197184	rs33102849	0.003256532	0.003207034	1.015434254	0.315097844	-0.001282669	0.002547103	-0.50357976	0.616908943	-0.047969785	135.1740571
rs36847219	32197340	rs33102073	0.003070824	0.003305616	0.928971663	0.357650479	-0.000970274	0.002586081	-0.3751908	0.70920645	-0.046393322	135.0379449
rs36641733	32201879	rs32444677	0.003070824	0.003305616	0.928971663	0.357650479	-0.000970274	0.002586081	-0.3751908	0.70920645	-0.046393322	135.0379449
rs30608531	32202017	rs33101935	0.003070824	0.003305616	0.928971663	0.357650479	-0.000970274	0.002586081	-0.3751908	0.70920645	-0.046393322	135.0379449
rs31474141	32211623	rs32211761	0.003070824	0.003305616	0.928971663	0.357650479	-0.000970274	0.002586081	-0.3751908	0.70920645	-0.046393322	135.0379449
rs38112880	32234265	rs31915837	0.003070824	0.003305616	0.928971663	0.357650479	-0.000970274	0.002586081	-0.3751908	0.70920645	-0.046393322	135.0379449
rs31358208	32234590	rs3658243	0.003070824	0.003305616	0.928971663	0.357650479	-0.000970274	0.002586081	-0.3751908	0.70920645	-0.046393322	135.0379449
rs36654742	32246095	rs33092284	0.003070824	0.003305616	0.928971663	0.357650479	-0.000970274	0.002586081	-0.3751908	0.70920645	-0.046393322	135.0379449
rs31338469	32247122	rs32520322	0.003070824	0.003305616	0.928971663	0.357650479	-0.000970274	0.002586081	-0.3751908	0.70920645	-0.046393322	135.0379449
rs36827573	32263326	rs3702458	0.003070824	0.003305616	0.928971663	0.357650479	-0.000970274	0.002586081	-0.3751908	0.70920645	-0.046393322	135.0379449
rs38785988	32283263	rs13482510	0.003070824	0.003305616	0.928971663	0.357650479	-0.000970274	0.002586081	-0.3751908	0.70920645	-0.046393322	135.0379449
rs30949595	32327123	rs32359607	0.003070824	0.003305616	0.928971663	0.357650479	-0.000970274	0.002586081	-0.3751908	0.70920645	-0.046393322	135.0379449
rs36630675	32369170	rs32137981	0.003070824	0.003305616	0.928971663	0.357650479	-0.000970274	0.002586081	-0.3751908	0.70920645	-0.046393322	135.0379449
rs30593134	32373313	rs31860988	0.003070824	0.003305616	0.928971663	0.357650479	-0.000970274	0.002586081	-0.3751908	0.70920645	-0.046393322	135.0379449
rs31280265	32375964	rs33089161	0.003070824	0.003305616	0.928971663	0.357650479	-0.000970274	0.002586081	-0.3751908	0.70920645	-0.046393322	135.0379449
rs31223978	32380557	rs33084980	0.003053496	0.003286963	0.928971663	0.357650479	-0.000970274	0.002586081	-0.3751908	0.70920645	-0.046393322	135.0379449
rs49935134	32393104	rs31846007	0.003070824	0.003305616	0.928971663	0.357650479	-0.000970274	0.002586081	-0.3751908	0.70920645	-0.046393322	135.0379449
rs48902152	32416244	rs32276526	0.003070824	0.003305616	0.928971663	0.357650479	-0.000970274	0.002586081	-0.3751908	0.70920645	-0.046393322	135.0379449
rs46361079	32421657	rs33086994	0.003275787	0.003225996	1.015434254	0.315097844	-0.001282669	0.002547103	-0.50357976	0.616908943	-0.047969785	135.1740571
rs30616445	32421694	rs33086222	0.003053496	0.003286963	0.928971663	0.357650479	-0.000970274	0.002586081	-0.3751908	0.70920645	-0.046393322	135.0379449
rs51662611	32421802	rs33086218	0.003074321	0.003309381	0.928971663	0.357650479	-0.000970274	0.002586081	-0.3751908	0.70920645	-0.046393322	135.0379449
rs47648649	32452373	rs33083567	-0.000420816	0.003146834	-0.133726822	0.894189566	-0.004559416	0.004143935	-1.100262197	0.276821428	-0.012501304	135.182297
rs31539302	32461599	rs33085003	0.003070824	0.003305616	0.928971663	0.357650479	-0.000970274	0.002586081	-0.3751908	0.70920645	-0.046393322	135.0379449
rs13482207	32473499	rs33085847	-0.002734859	0.002979807	-0.917797407	0.363410919	0.002319874	0.002549926	0.909781054	0.367580135	-0.047426253	135.3002304
rs47773940	32473522	rs33085845	-0.000420816	0.003146834	-0.133726822	0.894189566	-0.004559416	0.004143935	-1.100262197	0.276821428	-0.012501304	135.182297
rs47477474	32531185	rs32191052	-0.001683759	0.003041537	-0.553588243	0.582484821	-0.005993706	0.003620855	-1.655328735	0.104521052	-0.006278997	136.0466678
rs51417927	32534753	rs33075606	-0.002726676	0.002970891	-0.917797407	0.363410919	0.002319874	0.002549926	0.909781054	0.367580135	-0.047426253	135.3002304
rs49817151	32545854	rs32083696	0.003070824	0.003305616	0.928971663	0.357650479	-0.000970274	0.002586081	-0.3751908	0.70920645	-0.046393322	135.0379449
rs33884586	32546812	rs32307393	-0.000420816	0.003146834	-0.133726822	0.894189566	-0.004559416	0.004143935	-1.100262197	0.276821428	-0.012501304	135.182297
rs30256426	32547882	rs31866672	-0.000420816	0.003146834	-0.133726822	0.894189566	-0.004559416	0.004143935	-1.100262197	0.276821428	-0.012501304	135.182297
rs30781767	32548009	rs31666040	-0.002734859	0.002979807	-0.917797407	0.363410919	0.002319874	0.002549926	0.909781054	0.367580135	-0.047426253	135.3002304
rs30451938	32550122	rs33075658	-0.002734859	0.002979807	-0.917797407	0.363410919	0.002319874	0.002549926	0.909781054	0.367580135	-0.047426253	135.3002304
rs31263027	32550901	rs33074092	-0.002734859	0.002979807	-0.917797407	0.363410919	0.002319874	0.002549926	0.909781054	0.367580135	-0.047426253	135.3002304
rs31046690	32550982	rs33074088	0.003070824	0.003305616	0.928971663	0.357650479	-0.000970274	0.002586081	-0.3751908	0.70920645	-0.046393322	135.0379449
rs31377836	32552798	rs6240990	-0.002734859	0.002979807	-0.917797407	0.363410919	0.002319874	0.002549926	0.909781054	0.367580135	-0.047426253	135.3002304
rs48779777	32553121	rs6405375	-0.002115955	0.003170076	-0.66747764	0.507731348	-0.004528274	0.003999108	-1.132321212	0.263243307	-0.010830346	135.3554481
rs31016405	32570676	rs33071450	-0.002734859	0.002979807	-0.917797407	0.363410919	0.002319874	0.002549926	0.909781054	0.367580135	-0.047426253	135.3002304
rs51847768	32582837	rs32438514	-0.000420816	0.003146834	-0.133726822	0.894189566	-0.004559416	0.004143935	-1.100262197	0.276821428	-0.012501304	135.182297
rs31146761	32600024	rs33070829	-0.002726676	0.002970891	-0.917797407	0.363410919	0.002319874	0.002549926	0.909781054	0.367580135	-0.047426253	135.3002304
rs31326523	32604359	rs33068119	0.003070824	0.003305616	0.928971663	0.357650479	-0.000970274	0.002586081	-0.3751908	0.70920645	-0.046393322	135.0379449
rs48103237	32608042	rs33067194	0.003070824	0.003305616	0.928971663	0.357650479	-0.000970274	0.002586081	-0.3751908	0.70920645	-0.046393322	135.0379449
rs31053930	32619537	rs33072061	-0.000420816	0.003146834	-0.133726822	0.894189566	-0.004559416	0.004143935	-1.100262197	0.276821428	-0.012501304	135.182297
rs31053537	32624472	rs33068975	0.003070824	0.003305616	0.928971663	0.357650479	-0.000970274	0.002586081	-0.3751908	0.70920645	-0.046393322	135.0379449
rs31512645	32629323	rs32143202	0.003070824	0.003305616	0.928971663	0.357650479	-0.000970274	0.002586081	-0.3751908	0.70920645	-0.046393322	135.0379449
rs30831711	32659398	rs13482511	0.003070824	0.003305616	0.928971663	0.357650479	-0.000970274	0.002586081	-0.3751908	0.70920645	-0.046393322	135.0379449
rs48584071	32667954	rs6209487	-0.002734859	0.002979807	-0.917797407	0.363410919	0.002319874	0.002549926	0.909781054	0.367580135	-0.047426253	135.3002304
rs31432773	32669149	rs32032839	-0.000420816	0.003146834	-0.133726822	0.894189566	-0.004559416	0.004143935	-1.100262197	0.276821428	-0.012501304	135.182297
rs50424913	32681438	rs32467244	-0.000420816	0.003146834	-0.133726822	0.894189566	-0.004559416	0.004143935	-1.100262197	0.276821428	-0.012501304	135.182297
rs31008417	32692477	rs49770660	-0.000422229	0.003157401	-0.133726822	0.894189566	-0.004559416	0.004143935	-1.100262197	0.276821428	-0.012501304	135.182297
rs51098230	32705765	rs48893913	0.003070824	0.003305616	0.928971663	0.357650479	-0.000970274	0.002586081	-0.3751908	0.70920645	-0.046393322	135.0379449
rs31391953	32707465	rs49398379	-0.002734859	0.002979807	-0.917797407	0.363410919	0.002319874	0.002549926	0.909781054	0.367580135	-0.047426253	135.3002304
rs47314079	32710116	rs50901169	0.003061906	0.003296017	0.928971663	0.357650479	-0.000970274	0.002586081	-0.3751908	0.70920645	-0.046393322	135.0379449
rs30674488	32721353	rs48571105	-0.002726676	0.002970891	-0.917797407	0.363410919	0.002319874	0.002549926	0.909781054	0.367580135	-0.047426253	135.3002304
rs31028926	32721547	rs46680075	-0.002734859	0.002979807	-0.917797407	0.363410919	0.002319874	0.002549926	0.909781054	0.367580135	-0.047426253	135.3002304
rs30619244	32724315	rs50908252	-0.002734859	0.002979807	-0.917797407	0.363410919	0.002319874	0.002549926	0.909781054	0.367580135	-0.047426253	135.3002304
rs50046261	32823248	rs32191037	-0.002719886	0.002963492	-0.917797407	0.363410919	0.002319874	0.002549926	0.909781054	0.367580135	-0.047426253	135.3002304
rs30949726	32852745	rs51815475	-0.000420816	0.003146834	-0.133726822	0.894189566	-0.004559416	0.004143935	-1.100262197	0.276821428	-0.012501304	135.182297
rs30844821	32867060	rs51628509	-0.000420816	0.003146834	-0.133726822	0.894189566	-0.004559416	0.004143935	-1.100262197	0.276821428	-0.012501304	135.182297
rs30315618	32869359	rs47788070	-0.000420816	0.003146834	-0.133726822	0.894189566	-0.004559416	0.004143935	-1.100262197	0.276821428	-0.012501304	135.182297
rs30918074	32869906	rs32438549	-0.000420816	0.003146834	-0.133726822	0.894189566	-0.004559416	0.004143935	-1.100262197	0.276821428	-0.012501304	135.182297
rs30681164	32872245	rs50118766	0.003065698	0.003300098	0.928971663	0.357650479	-0.000970274	0.002586081	-0.3751908	0.70920645	-0.046393322	135.0379449
rs30872053	32872315	rs47829706	0.003070824	0.003305616	0.928971663	0.357650479	-0.000970274	0.002586081	-0.3751908	0.70920645	-0.046393322	135.0379449
rs30941325	32874717	rs31806368	-0.002718547	0.002962034	-0.917797407	0.363410919	0.002319874	0.002549926	0.909781054	0.367580135	-0.047426253	135.3002304
rs31274751	32876413	rs32064972	-0.002734859	0.002979807	-0.917797407	0.363410919	0.002319874	0.002549926	0.909781054	0.367580135	-0.047426253	135.3002304
rs49539821	32876476	rs46010777	-0.002719886	0.002963492	-0.917797407	0.363410919	0.002319874	0.002549926	0.909781054	0.367580135	-0.047426253	135.3002304
rs51292885	32876822	rs48194843	-0.002709668	0.002952359	-0.917797407	0.363410919	0.002319874	0.002549926	0.909781054	0.367580135	-0.047426253	135.3002304
rs30786064	32876942	rs50125029	-0.002737694	0.002982896	-0.917797407	0.363410919	0.002319874	0.002549926	0.909781054	0.367580135	-0.047426253	135.3002304
rs31254380	32877374	rs51101339	-0.002737694	0.002982896	-0.917797407	0.363410919	0.002319874	0.002549926	0.909781054	0.367580135	-0.047426253	135.3002304
rs31234931	32894783	rs32411528	-0.002734859	0.002979807	-0.917797407	0.363410919	0.002319874	0.002549926	0.909781054	0.367580135	-0.047426253	135.3002304
rs30696177	32897676	rs32473539	-0.002734859	0.002979807	-0.917797407	0.363410919	0.002319874	0.002549926	0.909781054	0.367580135	-0.047426253	135.3002304
rs48261073	32901381	rs48796994	-0.002734859	0.002979807	-0.917797407	0.363410919	0.002319874	0.002549926	0.909781054	0.367580135	-0.047426253	135.3002304
rs51109732	32901464	rs47583939	-0.002730819	0.002975405	-0.917797407	0.363410919	0.002319874	0.002549926	0.909781054	0.367580135	-0.047426253	135.3002304
rs51595789	32913176	rs32053482	-0.002719886	0.002963492	-0.917797407	0.363410919	0.002319874	0.002549926	0.909781054	0.367580135	-0.047426253	135.3002304
rs51807570	32920593	rs51654094	-0.002734859	0.002979807	-0.917797407	0.363410919	0.002319874	0.002549926	0.909781054	0.367580135	-0.047426253	135.3002304
rs30642669	32928120	rs31720838	-0.004176805	0.003055426	-1.367012328	0.178124616	0.003528124	0.002614995	1.349189276	0.183740305	-0.056029538	136.0883908
rs31234052	32946240	rs50079286	-0.002719886	0.002963492	-0.917797407	0.363410919	0.002319874	0.002549926	0.909781054	0.367580135	-0.047426253	135.3002304
rs46322340	32956204	rs51085274	nan	nan	nan	nan	nan	nan	nan	nan	nan	nan
rs30838875	33014611	rs46058473	-0.000423175	0.003164472	-0.133726822	0.894189566	-0.004559416	0.004143935	-1.100262197	0.276821428	-0.012501304	135.182297
rs47913443	33027238	rs32019588	-0.000420816	0.003146834	-0.133726822	0.894189566	-0.004559416	0.004143935	-1.100262197	0.276821428	-0.012501304	135.182297
rs49497814	33072085	rs31894961	-0.002734859	0.002979807	-0.917797407	0.363410919	0.002319874	0.002549926	0.909781054	0.367580135	-0.047426253	135.3002304
rs30349545	33085106	rs32304257	0.003065698	0.003300098	0.928971663	0.357650479	-0.000970274	0.002586081	-0.3751908	0.70920645	-0.046393322	135.0379449
rs51553984	33088493	rs46940321	0.003070824	0.003305616	0.928971663	0.357650479	-0.000970274	0.002586081	-0.3751908	0.70920645	-0.046393322	135.0379449
rs31535897	33109577	rs48502345	0.003070824	0.003305616	0.928971663	0.357650479	-0.000970274	0.002586081	-0.3751908	0.70920645	-0.046393322	135.0379449
rs6186838	33111449	rs52173982	0.003070824	0.003305616	0.928971663	0.357650479	-0.000970274	0.002586081	-0.3751908	0.70920645	-0.046393322	135.0379449
rs6224312	33111647	rs51987402	0.003070824	0.003305616	0.928971663	0.357650479	-0.000970274	0.002586081	-0.3751908	0.70920645	-0.046393322	135.0379449
rs51341317	33111813	rs46355707	0.003070824	0.003305616	0.928971663	0.357650479	-0.000970274	0.002586081	-0.3751908	0.70920645	-0.046393322	135.0379449
rs30290467	33112331	rs49113541	-0.001731251	0.002876475	-0.601865595	0.550156098	0.002759563	0.00282348	0.977362264	0.333393882	-0.025671235	135.2616552
rs46857764	33115657	rs49710053	0.003070824	0.003305616	0.928971663	0.357650479	-0.000970274	0.002586081	-0.3751908	0.70920645	-0.046393322	135.0379449
rs49716864	33127449	rs31854920	0.003053286	0.003259419	0.936757773	0.353671923	-0.000976542	0.002548026	-0.383254269	0.70325932	-0.045408681	135.0499773
rs49097979	33181123	rs32226469	0.003070824	0.003305616	0.928971663	0.357650479	-0.000970274	0.002586081	-0.3751908	0.70920645	-0.046393322	135.0379449
rs31108498	33182754	rs31931234	0.003074321	0.003309381	0.928971663	0.357650479	-0.000970274	0.002586081	-0.3751908	0.70920645	-0.046393322	135.0379449
rs51130001	33185789	rs31655933	0.003070824	0.003305616	0.928971663	0.357650479	-0.000970274	0.002586081	-0.3751908	0.70920645	-0.046393322	135.0379449
rs47078041	33193429	rs31984681	0.003070824	0.003305616	0.928971663	0.357650479	-0.000970274	0.002586081	-0.3751908	0.70920645	-0.046393322	135.0379449
rs31507894	33208890	rs49285958	-0.002734859	0.002979807	-0.917797407	0.363410919	0.002319874	0.002549926	0.909781054	0.367580135	-0.047426253	135.3002304
rs30975133	33211499	rs31974652	-0.002734859	0.002979807	-0.917797407	0.363410919	0.002319874	0.002549926	0.909781054	0.367580135	-0.047426253	135.3002304
rs6243038	33213369	rs32477469	-0.002734859	0.002979807	-0.917797407	0.363410919	0.002319874	0.002549926	0.909781054	0.367580135	-0.047426253	135.3002304
rs30708736	33230115	rs50710022	-0.000420816	0.003146834	-0.133726822	0.894189566	-0.004559416	0.004143935	-1.100262197	0.276821428	-0.012501304	135.182297
rs31393291	33232350	rs8267925	-0.000748365	0.003197282	-0.234062846	0.815952787	-0.0031208	0.003976153	-0.784879134	0.436462936	-0.018459809	134.8758258
rs31157843	33232942	rs32404665	-0.000420816	0.003146834	-0.133726822	0.894189566	-0.004559416	0.004143935	-1.100262197	0.276821428	-0.012501304	135.182297
rs30106889	33233377	rs32400873	-0.000420816	0.003146834	-0.133726822	0.894189566	-0.004559416	0.004143935	-1.100262197	0.276821428	-0.012501304	135.182297
rs49154476	33233826	rs31631168	-0.000420816	0.003146834	-0.133726822	0.894189566	-0.004559416	0.004143935	-1.100262197	0.276821428	-0.012501304	135.182297
rs30635291	33241388	rs47349450	-0.002719886	0.002963492	-0.917797407	0.363410919	0.002319874	0.002549926	0.909781054	0.367580135	-0.047426253	135.3002304
rs50133439	33284524	rs46709852	-0.000422229	0.003157401	-0.133726822	0.894189566	-0.004559416	0.004143935	-1.100262197	0.276821428	-0.012501304	135.182297
rs50565316	33284594	rs50028662	-0.000420816	0.003146834	-0.133726822	0.894189566	-0.004559416	0.004143935	-1.100262197	0.276821428	-0.012501304	135.182297
rs50034074	33296471	rs31566960	-0.000406181	0.003037397	-0.133726822	0.894189566	-0.004559416	0.004143935	-1.100262197	0.276821428	-0.012501304	135.182297
rs31108345	33334106	rs50263847	-0.000420816	0.003146834	-0.133726822	0.894189566	-0.004559416	0.004143935	-1.100262197	0.276821428	-0.012501304	135.182297
rs3679870	33334627	rs49875603	0.000420816	0.003146834	0.133726822	0.894189566	0.004559416	0.004143935	1.100262197	0.276821428	-0.012501304	135.182297
rs31533587	33340272	rs51904329	-0.000420816	0.003146834	-0.133726822	0.894189566	-0.004559416	0.004143935	-1.100262197	0.276821428	-0.012501304	135.182297
rs31137499	33341981	rs48389348	3.12E-05	0.0030799	0.010134612	0.991956785	-0.004779512	0.004149641	-1.151789214	0.255233065	-0.010780104	135.2528554
rs31484974	33342143	rs46347495	-0.002719886	0.002963492	-0.917797407	0.363410919	0.002319874	0.002549926	0.909781054	0.367580135	-0.047426253	135.3002304
rs31500595	33352098	rs46858873	-0.000420816	0.003146834	-0.133726822	0.894189566	-0.004559416	0.004143935	-1.100262197	0.276821428	-0.012501304	135.182297
rs31067516	33352688	rs50313386	-0.000420816	0.003146834	-0.133726822	0.894189566	-0.004559416	0.004143935	-1.100262197	0.276821428	-0.012501304	135.182297
rs51902557	33355439	rs47707893	-0.000420816	0.003146834	-0.133726822	0.894189566	-0.004559416	0.004143935	-1.100262197	0.276821428	-0.012501304	135.182297
rs48416836	33355761	rs31589786	-0.000420816	0.003146834	-0.133726822	0.894189566	-0.004559416	0.004143935	-1.100262197	0.276821428	-0.012501304	135.182297
rs31484436	33356620	rs32198030	-0.000420816	0.003146834	-0.133726822	0.894189566	-0.004559416	0.004143935	-1.100262197	0.276821428	-0.012501304	135.182297
rs50628176	33370176	rs32422402	-0.000420816	0.003146834	-0.133726822	0.894189566	-0.004559416	0.004143935	-1.100262197	0.276821428	-0.012501304	135.182297
rs51798377	33386548	rs32069387	-0.000420816	0.003146834	-0.133726822	0.894189566	-0.004559416	0.004143935	-1.100262197	0.276821428	-0.012501304	135.182297
rs30750959	33408611	rs31551847	-0.000420816	0.003146834	-0.133726822	0.894189566	-0.004559416	0.004143935	-1.100262197	0.276821428	-0.012501304	135.182297
rs47494777	33412356	rs31782749	-0.000422229	0.003157401	-0.133726822	0.894189566	-0.004559416	0.004143935	-1.100262197	0.276821428	-0.012501304	135.182297
rs47314073	33414114	rs50926711	-0.000420816	0.003146834	-0.133726822	0.894189566	-0.004559416	0.004143935	-1.100262197	0.276821428	-0.012501304	135.182297
rs50936508	33423326	rs51306608	-0.000420816	0.003146834	-0.133726822	0.894189566	-0.004559416	0.004143935	-1.100262197	0.276821428	-0.012501304	135.182297
rs31164661	33423665	rs49547577	-0.000420816	0.003146834	-0.133726822	0.894189566	-0.004559416	0.004143935	-1.100262197	0.276821428	-0.012501304	135.182297
rs30841936	33445464	rs48861900	-0.000412977	0.003088216	-0.133726822	0.894189566	-0.004559416	0.004143935	-1.100262197	0.276821428	-0.012501304	135.182297
rs31185964	33445513	rs46240651	-0.000420816	0.003146834	-0.133726822	0.894189566	-0.004559416	0.004143935	-1.100262197	0.276821428	-0.012501304	135.182297
rs6256813	33447277	rs50985087	-0.000422229	0.003157401	-0.133726822	0.894189566	-0.004559416	0.004143935	-1.100262197	0.276821428	-0.012501304	135.182297
rs46307278	33447427	rs51096728	-0.000420816	0.003146834	-0.133726822	0.894189566	-0.004559416	0.004143935	-1.100262197	0.276821428	-0.012501304	135.182297
rs30436649	33447601	rs47751103	-0.000420816	0.003146834	-0.133726822	0.894189566	-0.004559416	0.004143935	-1.100262197	0.276821428	-0.012501304	135.182297
rs6355537	33448714	rs47154050	-0.000420816	0.003146834	-0.133726822	0.894189566	-0.004559416	0.004143935	-1.100262197	0.276821428	-0.012501304	135.182297
rs31335049	33460943	rs31847596	-0.000420816	0.003146834	-0.133726822	0.894189566	-0.004559416	0.004143935	-1.100262197	0.276821428	-0.012501304	135.182297
rs30542473	33466485	rs50807065	-0.000420816	0.003146834	-0.133726822	0.894189566	-0.004559416	0.004143935	-1.100262197	0.276821428	-0.012501304	135.182297
rs51584716	33469824	rs48175544	-0.000420816	0.003146834	-0.133726822	0.894189566	-0.004559416	0.004143935	-1.100262197	0.276821428	-0.012501304	135.182297
rs31067805	33469881	rs47982463	-0.001043456	0.003046874	-0.342467614	0.733525876	-0.005134186	0.003982596	-1.289155648	0.203652768	-0.007891331	135.430288
rs46348386	33483645	rs52644865	-0.000848085	0.00330044	-0.256961152	0.798330358	-0.003131043	0.003989779	-0.784766013	0.43652862	-0.017305701	134.8708367
rs31326883	33525941	rs48446748	0.000125475	0.003113788	0.040296487	0.968027446	-0.0039575	0.0040716	-0.971976655	0.336038063	-0.015018712	135.0439966
rs31289758	33586190	rs49768186	-0.000420816	0.003146834	-0.133726822	0.894189566	-0.004559416	0.004143935	-1.100262197	0.276821428	-0.012501304	135.182297
rs31008978	33617854	rs32026188	-0.000420816	0.003146834	-0.133726822	0.894189566	-0.004559416	0.004143935	-1.100262197	0.276821428	-0.012501304	135.182297
rs47161213	33684053	rs33138002	-0.000420816	0.003146834	-0.133726822	0.894189566	-0.004559416	0.004143935	-1.100262197	0.276821428	-0.012501304	135.182297
rs31098513	33855687	rs13482514	-0.000420816	0.003146834	-0.133726822	0.894189566	-0.004559416	0.004143935	-1.100262197	0.276821428	-0.012501304	135.182297
rs31168345	33880402	rs33133165	0.003053496	0.003286963	0.928971663	0.357650479	-0.000970274	0.002586081	-0.3751908	0.70920645	-0.046393322	135.0379449
rs30956404	33880442	rs33132353	-0.000822239	0.003192191	-0.257578317	0.797856811	-0.00473204	0.004123365	-1.147616167	0.256935201	-0.009319095	135.2556309
rs30784899	33899659	rs3714580	-0.000420816	0.003146834	-0.133726822	0.894189566	-0.004559416	0.004143935	-1.100262197	0.276821428	-0.012501304	135.182297
rs31404696	33955216	rs33132495	-0.000420816	0.003146834	-0.133726822	0.894189566	-0.004559416	0.004143935	-1.100262197	0.276821428	-0.012501304	135.182297
rs52104788	33978201	rs33127828	-0.000420816	0.003146834	-0.133726822	0.894189566	-0.004559416	0.004143935	-1.100262197	0.276821428	-0.012501304	135.182297
rs30320286	33978253	rs33127826	-0.001550844	0.003027607	-0.512234322	0.610885824	-0.006673635	0.003893948	-1.713848032	0.093145633	-0.00289332	136.1903561
rs48095383	33983116	rs31584776	0.003070824	0.003305616	0.928971663	0.357650479	-0.000970274	0.002586081	-0.3751908	0.70920645	-0.046393322	135.0379449
rs31504096	33983736	rs33134035	-0.002734859	0.002979807	-0.917797407	0.363410919	0.002319874	0.002549926	0.909781054	0.367580135	-0.047426253	135.3002304
rs30598949	33983862	rs33133271	-0.001695245	0.002999373	-0.565199791	0.574626083	0.001772071	0.002547625	0.695577541	0.490118616	-0.043011588	134.9037354
rs50767807	33985882	rs31857362	-0.000747245	0.00325723	-0.229411364	0.819544639	-0.006016448	0.003990732	-1.507605315	0.13834842	-0.007180415	135.7468611
rs49588168	33988524	rs31560969	-0.000423656	0.003168068	-0.133726822	0.894189566	-0.004559416	0.004143935	-1.100262197	0.276821428	-0.012501304	135.182297
rs48139021	33992655	rs33131565	-0.000420816	0.003146834	-0.133726822	0.894189566	-0.004559416	0.004143935	-1.100262197	0.276821428	-0.012501304	135.182297
rs37927149	34009747	rs32402034	-0.000420816	0.003146834	-0.133726822	0.894189566	-0.004559416	0.004143935	-1.100262197	0.276821428	-0.012501304	135.182297
rs30171211	34010269	rs33129795	-0.002734859	0.002979807	-0.917797407	0.363410919	0.002319874	0.002549926	0.909781054	0.367580135	-0.047426253	135.3002304
rs30629492	34012282	rs33128900	-0.002734859	0.002979807	-0.917797407	0.363410919	0.002319874	0.002549926	0.909781054	0.367580135	-0.047426253	135.3002304
rs30153235	34026759	rs33134238	-0.002734859	0.002979807	-0.917797407	0.363410919	0.002319874	0.002549926	0.909781054	0.367580135	-0.047426253	135.3002304
rs30647772	34045776	rs31804309	-0.002734859	0.002979807	-0.917797407	0.363410919	0.002319874	0.002549926	0.909781054	0.367580135	-0.047426253	135.3002304
rs52475118	34048660	rs31972580	-0.000420816	0.003146834	-0.133726822	0.894189566	-0.004559416	0.004143935	-1.100262197	0.276821428	-0.012501304	135.182297
rs37227416	34049133	rs33130013	0.003070824	0.003305616	0.928971663	0.357650479	-0.000970274	0.002586081	-0.3751908	0.70920645	-0.046393322	135.0379449
rs30515816	34073067	rs31588660	-0.000420816	0.003146834	-0.133726822	0.894189566	-0.004559416	0.004143935	-1.100262197	0.276821428	-0.012501304	135.182297
rs30925825	34115145	rs31676383	-0.000422024	0.003155866	-0.133726822	0.894189566	-0.004559416	0.004143935	-1.100262197	0.276821428	-0.012501304	135.182297
rs38250802	34124250	rs31639184	0.001227459	0.002878253	0.4264597	0.671719906	-0.004398327	0.003665727	-1.199850952	0.236210667	-0.014733712	135.3842013
rs36554964	34124732	rs13482515	-0.000420816	0.003146834	-0.133726822	0.894189566	-0.004559416	0.004143935	-1.100262197	0.276821428	-0.012501304	135.182297
rs30509163	34198650	rs33128927	-0.000420816	0.003146834	-0.133726822	0.894189566	-0.004559416	0.004143935	-1.100262197	0.276821428	-0.012501304	135.182297
rs37089152	34209582	rs33126822	-0.000420816	0.003146834	-0.133726822	0.894189566	-0.004559416	0.004143935	-1.100262197	0.276821428	-0.012501304	135.182297
rs36987910	34217042	rs32507342	-0.000420816	0.003146834	-0.133726822	0.894189566	-0.004559416	0.004143935	-1.100262197	0.276821428	-0.012501304	135.182297
rs36871144	34262958	rs51877666	-0.000420816	0.003146834	-0.133726822	0.894189566	-0.004559416	0.004143935	-1.100262197	0.276821428	-0.012501304	135.182297
rs30881570	34263048	rs49316715	-0.000420816	0.003146834	-0.133726822	0.894189566	-0.004559416	0.004143935	-1.100262197	0.276821428	-0.012501304	135.182297
rs30589571	34264256	rs51531943	0.003070824	0.003305616	0.928971663	0.357650479	-0.000970274	0.002586081	-0.3751908	0.70920645	-0.046393322	135.0379449
rs30508054	34264855	rs47944081	-0.002734859	0.002979807	-0.917797407	0.363410919	0.002319874	0.002549926	0.909781054	0.367580135	-0.047426253	135.3002304
rs30213044	34265467	rs31886995	-0.002906466	0.00292342	-0.994200693	0.325216324	0.002223659	0.002509772	0.886000166	0.380128357	-0.047455722	135.3435741
rs31309655	34265692	rs32138974	-0.002734859	0.002979807	-0.917797407	0.363410919	0.002319874	0.002549926	0.909781054	0.367580135	-0.047426253	135.3002304
rs37766099	34288520	rs32100330	-0.002734859	0.002979807	-0.917797407	0.363410919	0.002319874	0.002549926	0.909781054	0.367580135	-0.047426253	135.3002304
rs30904818	34295194	rs31634447	-0.002734859	0.002979807	-0.917797407	0.363410919	0.002319874	0.002549926	0.909781054	0.367580135	-0.047426253	135.3002304
rs6289140	34301116	rs46885018	-0.002734859	0.002979807	-0.917797407	0.363410919	0.002319874	0.002549926	0.909781054	0.367580135	-0.047426253	135.3002304
rs31186221	34310857	rs48361029	-0.000422024	0.003155866	-0.133726822	0.894189566	-0.004559416	0.004143935	-1.100262197	0.276821428	-0.012501304	135.182297
rs30672345	34318157	rs47348128	-0.002734859	0.002979807	-0.917797407	0.363410919	0.002319874	0.002549926	0.909781054	0.367580135	-0.047426253	135.3002304
rs30256398	34326797	rs49874201	-0.000420816	0.003146834	-0.133726822	0.894189566	-0.004559416	0.004143935	-1.100262197	0.276821428	-0.012501304	135.182297
rs36351597	34336725	rs32518304	-0.000420816	0.003146834	-0.133726822	0.894189566	-0.004559416	0.004143935	-1.100262197	0.276821428	-0.012501304	135.182297
rs30420197	34341328	rs32339511	-0.000422229	0.003157401	-0.133726822	0.894189566	-0.004559416	0.004143935	-1.100262197	0.276821428	-0.012501304	135.182297
rs31494273	34363070	rs32255983	-0.000420816	0.003146834	-0.133726822	0.894189566	-0.004559416	0.004143935	-1.100262197	0.276821428	-0.012501304	135.182297
rs37981351	34366123	rs32178144	-0.002704639	0.00294688	-0.917797407	0.363410919	0.002319874	0.002549926	0.909781054	0.367580135	-0.047426253	135.3002304
rs30701326	34393620	rs47604734	-0.002921187	0.002925569	-0.998502158	0.323149102	0.002604699	0.00250363	1.040369204	0.303490863	-0.047114287	135.495524
rs30226396	34501249	rs3700723	-0.002734859	0.002979807	-0.917797407	0.363410919	0.002319874	0.002549926	0.909781054	0.367580135	-0.047426253	135.3002304
rs30459842	34501271	rs33157432	-0.002711847	0.002954734	-0.917797407	0.363410919	0.002319874	0.002549926	0.909781054	0.367580135	-0.047426253	135.3002304
rs38153682	34501304	rs33157430	-0.002734859	0.002979807	-0.917797407	0.363410919	0.002319874	0.002549926	0.909781054	0.367580135	-0.047426253	135.3002304
rs30864653	34521385	rs33154453	-0.000420816	0.003146834	-0.133726822	0.894189566	-0.004559416	0.004143935	-1.100262197	0.276821428	-0.012501304	135.182297
rs30109912	34521455	rs33154451	-0.000420816	0.003146834	-0.133726822	0.894189566	-0.004559416	0.004143935	-1.100262197	0.276821428	-0.012501304	135.182297
rs36512928	34536145	rs33156849	-0.000422024	0.003155866	-0.133726822	0.894189566	-0.004559416	0.004143935	-1.100262197	0.276821428	-0.012501304	135.182297
rs38617155	34536821	rs33155758	-0.004624229	0.003501762	-1.320543175	0.193048257	-0.005084317	0.003586883	-1.417474995	0.162939745	-0.007482068	136.1463586
rs6318708	34555939	rs33156201	-0.000420816	0.003146834	-0.133726822	0.894189566	-0.004559416	0.004143935	-1.100262197	0.276821428	-0.012501304	135.182297
rs30166378	34562134	rs31960259	-0.00140119	0.003077136	-0.455355142	0.650950466	-0.004072059	0.004169288	-0.976679654	0.333728255	-0.011556291	135.111225
rs30476494	34577533	rs32424067	-0.000420816	0.003146834	-0.133726822	0.894189566	-0.004559416	0.004143935	-1.100262197	0.276821428	-0.012501304	135.182297
rs30607878	34580791	rs33155779	-0.000420816	0.003146834	-0.133726822	0.894189566	-0.004559416	0.004143935	-1.100262197	0.276821428	-0.012501304	135.182297
rs30563727	34638766	rs32006183	-0.000420816	0.003146834	-0.133726822	0.894189566	-0.004559416	0.004143935	-1.100262197	0.276821428	-0.012501304	135.182297
rs30570755	34641359	rs33154114	-0.000420816	0.003146834	-0.133726822	0.894189566	-0.004559416	0.004143935	-1.100262197	0.276821428	-0.012501304	135.182297
rs31167737	34643321	rs33151641	-0.000422024	0.003155866	-0.133726822	0.894189566	-0.004559416	0.004143935	-1.100262197	0.276821428	-0.012501304	135.182297
rs37725137	34656184	rs33150770	-0.002734859	0.002979807	-0.917797407	0.363410919	0.002319874	0.002549926	0.909781054	0.367580135	-0.047426253	135.3002304
rs36979985	34680723	rs31843621	-0.002734859	0.002979807	-0.917797407	0.363410919	0.002319874	0.002549926	0.909781054	0.367580135	-0.047426253	135.3002304
rs30445829	34705872	rs33151767	-0.002734859	0.002979807	-0.917797407	0.363410919	0.002319874	0.002549926	0.909781054	0.367580135	-0.047426253	135.3002304
rs30582149	34706011	rs33150831	-0.002734859	0.002979807	-0.917797407	0.363410919	0.002319874	0.002549926	0.909781054	0.367580135	-0.047426253	135.3002304
rs30549439	34706201	rs33150829	-0.002730819	0.002975405	-0.917797407	0.363410919	0.002319874	0.002549926	0.909781054	0.367580135	-0.047426253	135.3002304
rs30849691	34706522	rs33150050	-0.003946691	0.003012785	-1.309980891	0.196569068	0.001493623	0.002641719	0.565398192	0.574492256	-0.052288327	135.519754
rs3710549	34877150	rs32365741	-0.002734859	0.002979807	-0.917797407	0.363410919	0.002319874	0.002549926	0.909781054	0.367580135	-0.047426253	135.3002304
rs36709241	35161089	rs32178145	-0.002734859	0.002979807	-0.917797407	0.363410919	0.002319874	0.002549926	0.909781054	0.367580135	-0.047426253	135.3002304
rs31239993	35345908	rs37278386	-0.002360244	0.002991995	-0.788852734	0.434159364	0.002157222	0.002374834	0.90836751	0.368318481	-0.042476175	135.2053612
rs3687710	35474250	rs37787572	-0.002734859	0.002979807	-0.917797407	0.363410919	0.002319874	0.002549926	0.909781054	0.367580135	-0.047426253	135.3002304
rs3703456	35476937	rs36380017	-0.002734859	0.002979807	-0.917797407	0.363410919	0.002319874	0.002549926	0.909781054	0.367580135	-0.047426253	135.3002304
rs36969249	35670610	rs36525976	-0.000401898	0.003005367	-0.133726822	0.894189566	-0.004559416	0.004143935	-1.100262197	0.276821428	-0.012501304	135.182297
rs30665816	35673823	rs36342312	-0.000220581	0.002999349	-0.073542803	0.941686288	-0.003487395	0.003940785	-0.884949304	0.380689056	-0.017406798	134.9571369
rs31212839	35757152	rs32126600	-0.000401898	0.003005367	-0.133726822	0.894189566	-0.004559416	0.004143935	-1.100262197	0.276821428	-0.012501304	135.182297
rs30719300	35803060	rs32343581	-0.002746854	0.002992877	-0.917797407	0.363410919	0.002319874	0.002549926	0.909781054	0.367580135	-0.047426253	135.3002304
rs38905660	35832153	rs32004348	-0.000401898	0.003005367	-0.133726822	0.894189566	-0.004559416	0.004143935	-1.100262197	0.276821428	-0.012501304	135.182297
rs36914739	36284113	rs32501971	-0.002729288	0.002973737	-0.917797407	0.363410919	0.002319874	0.002549926	0.909781054	0.367580135	-0.047426253	135.3002304
rs36800786	36284616	rs32143286	0.003070824	0.003305616	0.928971663	0.357650479	-0.000970274	0.002586081	-0.3751908	0.70920645	-0.046393322	135.0379449
rs33865625	36284984	rs32215309	-0.000401898	0.003005367	-0.133726822	0.894189566	-0.004559416	0.004143935	-1.100262197	0.276821428	-0.012501304	135.182297
rs37212041	36290447	rs36366191	-0.002746854	0.002992877	-0.917797407	0.363410919	0.002319874	0.002549926	0.909781054	0.367580135	-0.047426253	135.3002304
rs36340608	36292264	rs32172358	0.003062013	0.003296132	0.928971663	0.357650479	-0.000970274	0.002586081	-0.3751908	0.70920645	-0.046393322	135.0379449
rs36474574	36332588	rs6330814	0.003070824	0.003305616	0.928971663	0.357650479	-0.000970274	0.002586081	-0.3751908	0.70920645	-0.046393322	135.0379449
rs36410044	36343160	rs38890639	0.001803695	0.003252758	0.554512432	0.581857433	5.54E-05	0.002541272	0.021800313	0.982699536	-0.037330084	134.7016307
rs30877586	36351058	rs37926748	0.003052963	0.00328639	0.928971663	0.357650479	-0.000970274	0.002586081	-0.3751908	0.70920645	-0.046393322	135.0379449
rs30273329	36365576	rs31721308	0.003315927	0.003225671	1.027980563	0.309220517	-0.001308763	0.002519505	-0.519452381	0.605883115	-0.04723328	135.1936299
rs31375009	36374311	rs48071390	-0.001656335	0.002949006	-0.561658583	0.577017292	0.000971995	0.002487881	0.390691966	0.697790277	-0.043748681	134.7804597
rs30746935	36376607	rs31776950	0.003070824	0.003305616	0.928971663	0.357650479	-0.000970274	0.002586081	-0.3751908	0.70920645	-0.046393322	135.0379449
rs49508657	36376979	rs51881347	0.003044848	0.003277655	0.928971663	0.357650479	-0.000970274	0.002586081	-0.3751908	0.70920645	-0.046393322	135.0379449
rs49936705	36380059	rs48683214	0.003070824	0.003305616	0.928971663	0.357650479	-0.000970274	0.002586081	-0.3751908	0.70920645	-0.046393322	135.0379449
rs51624349	36835450	rs32124824	0.003077718	0.003313038	0.928971663	0.357650479	-0.000970274	0.002586081	-0.3751908	0.70920645	-0.046393322	135.0379449
rs49899741	36851930	rs37889559	nan	nan	nan	nan	nan	nan	nan	nan	nan	nan
rs31462805	36858570	rs36801117	0.003070824	0.003305616	0.928971663	0.357650479	-0.000970274	0.002586081	-0.3751908	0.70920645	-0.046393322	135.0379449
rs31516577	36872182	rs32344773	0.00307887	0.003314278	0.928971663	0.357650479	-0.000970274	0.002586081	-0.3751908	0.70920645	-0.046393322	135.0379449
rs47816576	36914802	rs32412313	0.003070824	0.003305616	0.928971663	0.357650479	-0.000970274	0.002586081	-0.3751908	0.70920645	-0.046393322	135.0379449
rs31102602	36920331	rs36518588	0.003070824	0.003305616	0.928971663	0.357650479	-0.000970274	0.002586081	-0.3751908	0.70920645	-0.046393322	135.0379449
rs31069606	36924039	rs38787252	0.002598648	0.003224449	0.805919761	0.42434807	-0.00073089	0.002548375	-0.286806391	0.775521175	-0.042275308	134.9097518
rs31245513	36963021	rs31982853	0.002598648	0.003224449	0.805919761	0.42434807	-0.00073089	0.002548375	-0.286806391	0.775521175	-0.042275308	134.9097518
rs30922860	36964712	rs31895896	0.002598648	0.003224449	0.805919761	0.42434807	-0.00073089	0.002548375	-0.286806391	0.775521175	-0.042275308	134.9097518
rs30605083	36997697	rs37099738	0.002731613	0.003030139	0.901481023	0.371929161	-0.001066741	0.002482175	-0.429760728	0.669333671	-0.043122434	135.0410818
rs30821531	37011150	rs37054818	0.002160641	0.003213755	0.672310579	0.50467788	-0.000606057	0.00251422	-0.241051679	0.810563561	-0.040988341	134.7965426
rs48896803	37012052	rs6274329	0.002487506	0.003241877	0.767304498	0.446738093	-0.000585829	0.002494376	-0.234860042	0.815337593	-0.041291646	134.8676993
rs45655428	37030539	rs32100808	0.002567219	0.003185452	0.805919761	0.42434807	-0.00073089	0.002548375	-0.286806391	0.775521175	-0.042275308	134.9097518
rs51415719	37033148	rs37016325	0.002370411	0.00311256	0.761563217	0.450125333	-0.000684727	0.00251132	-0.272656208	0.786311887	-0.041410229	134.8713715
rs49509819	37040139	rs31823778	nan	nan	nan	nan	nan	nan	nan	nan	nan	nan
rs49836381	37040491	rs31762793	0.002591828	0.003215987	0.805919761	0.42434807	-0.00073089	0.002548375	-0.286806391	0.775521175	-0.042275308	134.9097518
rs31120496	37040927	rs32386188	0.002798863	0.003207713	0.872541825	0.387348797	-0.000759938	0.002502677	-0.303650157	0.762734627	-0.043200959	134.9736906
rs13482214	37044372	rs37702237	0.002760591	0.002973885	0.928277567	0.358006555	-0.000591077	0.002445829	-0.241667421	0.81008919	-0.040186471	135.0137144
rs30540430	37045435	rs37721935	0.002598648	0.003224449	0.805919761	0.42434807	-0.00073089	0.002548375	-0.286806391	0.775521175	-0.042275308	134.9097518
rs46189734	37046137	rs39296706	0.002874361	0.003169377	0.906916812	0.369077224	-0.001102022	0.002502977	-0.440284268	0.66174953	-0.044005808	135.0521278
rs31426109	37053983	rs30983439	0.002598648	0.003224449	0.805919761	0.42434807	-0.00073089	0.002548375	-0.286806391	0.775521175	-0.042275308	134.9097518
rs46759175	37054390	rs38283444	0.002583072	0.003205123	0.805919761	0.42434807	-0.00073089	0.002548375	-0.286806391	0.775521175	-0.042275308	134.9097518
rs30845494	37057689	rs31646503	0.002598648	0.003224449	0.805919761	0.42434807	-0.00073089	0.002548375	-0.286806391	0.775521175	-0.042275308	134.9097518
rs30585724	37061798	rs31941131	0.002598648	0.003224449	0.805919761	0.42434807	-0.00073089	0.002548375	-0.286806391	0.775521175	-0.042275308	134.9097518
rs49461396	37103690	rs37396681	-0.002477773	0.003002135	-0.825336923	0.413349974	-0.003403555	0.004000539	-0.850774101	0.39920856	-0.01655713	135.2710618
rs31280264	37113520	rs32212774	-0.000656025	0.002918529	-0.224779153	0.823125499	0.001523793	0.002547031	0.598262548	0.552537052	-0.037944972	134.7404761
rs30581860	37392168	rs31810918	-0.000652509	0.002902888	-0.224779153	0.823125499	0.001523793	0.002547031	0.598262548	0.552537052	-0.037944972	134.7404761
rs31289497	37464754	rs33194896	-0.00065932	0.002933192	-0.224779153	0.823125499	0.001523793	0.002547031	0.598262548	0.552537052	-0.037944972	134.7404761
rs30951597	37464896	rs33193840	-0.000945512	0.003042059	-0.310813187	0.757316937	0.001676462	0.002562648	0.654191265	0.516177051	-0.039383865	134.7883513
rs50690000	37481877	rs32532730	-0.000655322	0.002915402	-0.224779153	0.823125499	0.001523793	0.002547031	0.598262548	0.552537052	-0.037944972	134.7404761
rs30815563	37494235	rs32128282	-0.00065979	0.00293528	-0.224779153	0.823125499	0.001523793	0.002547031	0.598262548	0.552537052	-0.037944972	134.7404761
rs46765845	37521578	rs6162932	-0.002477773	0.003002135	-0.825336923	0.413349974	-0.003403555	0.004000539	-0.850774101	0.39920856	-0.01655713	135.2710618
rs51184414	37524989	rs31763062	-0.00065979	0.00293528	-0.224779153	0.823125499	0.001523793	0.002547031	0.598262548	0.552537052	-0.037944972	134.7404761
rs13482215	37555993	rs13482525	-0.00065932	0.002933192	-0.224779153	0.823125499	0.001523793	0.002547031	0.598262548	0.552537052	-0.037944972	134.7404761
rs31329777	37581535	rs32104954	-0.000926842	0.002937473	-0.315523477	0.75376103	0.001376172	0.002553005	0.539039973	0.592403632	-0.038815483	134.7290187
rs51838111	37586007	rs31592588	-0.00065932	0.002933192	-0.224779153	0.823125499	0.001523793	0.002547031	0.598262548	0.552537052	-0.037944972	134.7404761
rs30450462	37592167	rs32178071	-0.002486952	0.003013256	-0.825336923	0.413349974	-0.003403555	0.004000539	-0.850774101	0.39920856	-0.01655713	135.2710618
rs30559656	37649681	rs32233287	0.002606989	0.003234799	0.805919761	0.42434807	-0.00073089	0.002548375	-0.286806391	0.775521175	-0.042275308	134.9097518
rs31139256	37737388	rs13482526	0.002606989	0.003234799	0.805919761	0.42434807	-0.00073089	0.002548375	-0.286806391	0.775521175	-0.042275308	134.9097518
rs30245747	37905931	rs13459147	-0.000655322	0.002915402	-0.224779153	0.823125499	0.001523793	0.002547031	0.598262548	0.552537052	-0.037944972	134.7404761
rs46839659	38158675	rs33163742	nan	nan	nan	nan	nan	nan	nan	nan	nan	nan
rs50816012	38159797	rs32354422	nan	nan	nan	nan	nan	nan	nan	nan	nan	nan
rs13482217	38176423	rs3725816	0.002606989	0.003234799	0.805919761	0.42434807	-0.00073089	0.002548375	-0.286806391	0.775521175	-0.042275308	134.9097518
rs30649814	38210051	rs3677719	0.002606989	0.003234799	0.805919761	0.42434807	-0.00073089	0.002548375	-0.286806391	0.775521175	-0.042275308	134.9097518
rs47460819	38210506	rs31631260	-0.002477773	0.003002135	-0.825336923	0.413349974	-0.003403555	0.004000539	-0.850774101	0.39920856	-0.01655713	135.2710618
rs30770974	38210597	rs31948157	-0.002477773	0.003002135	-0.825336923	0.413349974	-0.003403555	0.004000539	-0.850774101	0.39920856	-0.01655713	135.2710618
rs45775808	38255654	rs31728742	-0.002477773	0.003002135	-0.825336923	0.413349974	-0.003403555	0.004000539	-0.850774101	0.39920856	-0.01655713	135.2710618
rs48944502	38288443	rs31669834	-0.002477773	0.003002135	-0.825336923	0.413349974	-0.003403555	0.004000539	-0.850774101	0.39920856	-0.01655713	135.2710618
rs30317450	38292803	rs31557654	-0.002477773	0.003002135	-0.825336923	0.413349974	-0.003403555	0.004000539	-0.850774101	0.39920856	-0.01655713	135.2710618
rs49151902	38358670	rs32286979	-0.002477773	0.003002135	-0.825336923	0.413349974	-0.003403555	0.004000539	-0.850774101	0.39920856	-0.01655713	135.2710618
rs51814048	38627260	rs32404932	-0.002477773	0.003002135	-0.825336923	0.413349974	-0.003403555	0.004000539	-0.850774101	0.39920856	-0.01655713	135.2710618
rs30111894	38718979	rs46128282	-0.002477773	0.003002135	-0.825336923	0.413349974	-0.003403555	0.004000539	-0.850774101	0.39920856	-0.01655713	135.2710618
rs30108946	38722913	rs31591697	-0.002486325	0.003012497	-0.825336923	0.413349974	-0.003403555	0.004000539	-0.850774101	0.39920856	-0.01655713	135.2710618
rs31299478	38726950	rs32432760	-0.002477773	0.003002135	-0.825336923	0.413349974	-0.003403555	0.004000539	-0.850774101	0.39920856	-0.01655713	135.2710618
rs30398580	38727109	rs31819884	-0.002477773	0.003002135	-0.825336923	0.413349974	-0.003403555	0.004000539	-0.850774101	0.39920856	-0.01655713	135.2710618
rs30252778	38741698	rs3727020	-0.002477773	0.003002135	-0.825336923	0.413349974	-0.003403555	0.004000539	-0.850774101	0.39920856	-0.01655713	135.2710618
rs50920417	38741773	rs3653380	-0.002504179	0.00303413	-0.825336923	0.413349974	-0.003403555	0.004000539	-0.850774101	0.39920856	-0.01655713	135.2710618
rs47850680	38747516	rs32124943	-0.002477773	0.003002135	-0.825336923	0.413349974	-0.003403555	0.004000539	-0.850774101	0.39920856	-0.01655713	135.2710618
rs31395697	38760792	rs32539235	-0.002477773	0.003002135	-0.825336923	0.413349974	-0.003403555	0.004000539	-0.850774101	0.39920856	-0.01655713	135.2710618
rs30794858	38818096	rs3660608	0.002614581	0.003244221	0.805919761	0.42434807	-0.00073089	0.002548375	-0.286806391	0.775521175	-0.042275308	134.9097518
rs30537349	38820463	rs51998247	0.002598648	0.003224449	0.805919761	0.42434807	-0.00073089	0.002548375	-0.286806391	0.775521175	-0.042275308	134.9097518
rs31515810	38822581	rs31728166	0.002598648	0.003224449	0.805919761	0.42434807	-0.00073089	0.002548375	-0.286806391	0.775521175	-0.042275308	134.9097518
rs31445841	38858072	rs32289539	-0.002477773	0.003002135	-0.825336923	0.413349974	-0.003403555	0.004000539	-0.850774101	0.39920856	-0.01655713	135.2710618
rs31119996	38858423	rs32327753	-0.002477773	0.003002135	-0.825336923	0.413349974	-0.003403555	0.004000539	-0.850774101	0.39920856	-0.01655713	135.2710618
rs50264477	38915065	rs32111388	-0.002477773	0.003002135	-0.825336923	0.413349974	-0.003403555	0.004000539	-0.850774101	0.39920856	-0.01655713	135.2710618
rs30641622	38956697	rs32424465	-0.002495753	0.00302392	-0.825336923	0.413349974	-0.003403555	0.004000539	-0.850774101	0.39920856	-0.01655713	135.2710618
rs31028357	39053835	rs51721745	-0.002477773	0.003002135	-0.825336923	0.413349974	-0.003403555	0.004000539	-0.850774101	0.39920856	-0.01655713	135.2710618
rs31344095	39220238	rs46330177	-0.000660304	0.002937567	-0.224779153	0.823125499	0.001523793	0.002547031	0.598262548	0.552537052	-0.037944972	134.7404761
rs30484929	39434818	rs49584259	-0.002477773	0.003002135	-0.825336923	0.413349974	-0.003403555	0.004000539	-0.850774101	0.39920856	-0.01655713	135.2710618
rs30205892	39500232	rs49057950	0.002598648	0.003224449	0.805919761	0.42434807	-0.00073089	0.002548375	-0.286806391	0.775521175	-0.042275308	134.9097518
rs30157967	39667775	rs31863448	0.002602116	0.003228753	0.805919761	0.42434807	-0.00073089	0.002548375	-0.286806391	0.775521175	-0.042275308	134.9097518
rs31015023	39684315	rs50461762	0.002598648	0.003224449	0.805919761	0.42434807	-0.00073089	0.002548375	-0.286806391	0.775521175	-0.042275308	134.9097518
rs30415824	39689615	rs50711892	0.002598648	0.003224449	0.805919761	0.42434807	-0.00073089	0.002548375	-0.286806391	0.775521175	-0.042275308	134.9097518
rs50740244	39724604	rs31578834	0.002598648	0.003224449	0.805919761	0.42434807	-0.00073089	0.002548375	-0.286806391	0.775521175	-0.042275308	134.9097518
rs50873869	39754285	rs32143760	0.002598648	0.003224449	0.805919761	0.42434807	-0.00073089	0.002548375	-0.286806391	0.775521175	-0.042275308	134.9097518
rs48220312	40554535	rs31741575	0.002598648	0.003224449	0.805919761	0.42434807	-0.00073089	0.002548375	-0.286806391	0.775521175	-0.042275308	134.9097518
rs51158777	40580669	rs50343358	0.000749489	0.002937846	0.255115244	0.79974717	-0.00427447	0.003121692	-1.36928013	0.177419633	-0.027693887	135.5308576
rs46818845	40613806	rs31969155	-0.002477773	0.003002135	-0.825336923	0.413349974	-0.003403555	0.004000539	-0.850774101	0.39920856	-0.01655713	135.2710618
rs51590461	40635768	rs49380015	-0.002477773	0.003002135	-0.825336923	0.413349974	-0.003403555	0.004000539	-0.850774101	0.39920856	-0.01655713	135.2710618
rs30255952	41115757	rs36919190	-0.000660304	0.002937567	-0.224779153	0.823125499	0.001523793	0.002547031	0.598262548	0.552537052	-0.037944972	134.7404761
rs31373901	41116107	rs6215707	-0.000660304	0.002937567	-0.224779153	0.823125499	0.001523793	0.002547031	0.598262548	0.552537052	-0.037944972	134.7404761
rs31326873	41128267	rs31668997	-0.000660304	0.002937567	-0.224779153	0.823125499	0.001523793	0.002547031	0.598262548	0.552537052	-0.037944972	134.7404761
rs31160115	41285075	rs39574006	-0.002477773	0.003002135	-0.825336923	0.413349974	-0.003403555	0.004000539	-0.850774101	0.39920856	-0.01655713	135.2710618
rs30572813	41285854	rs38734540	0.002598648	0.003224449	0.805919761	0.42434807	-0.00073089	0.002548375	-0.286806391	0.775521175	-0.042275308	134.9097518
rs31108871	41286484	rs36313151	0.002598648	0.003224449	0.805919761	0.42434807	-0.00073089	0.002548375	-0.286806391	0.775521175	-0.042275308	134.9097518
rs30144501	41289923	rs37488851	0.002598648	0.003224449	0.805919761	0.42434807	-0.00073089	0.002548375	-0.286806391	0.775521175	-0.042275308	134.9097518
NA_4461	41292141	rs36242136	-0.000660304	0.002937567	-0.224779153	0.823125499	0.001523793	0.002547031	0.598262548	0.552537052	-0.037944972	134.7404761
rs30988669	41292623	rs36805352	-0.000660304	0.002937567	-0.224779153	0.823125499	0.001523793	0.002547031	0.598262548	0.552537052	-0.037944972	134.7404761
rs31043587	41292817	rs37727754	-0.000881604	0.002951268	-0.298720532	0.766470103	0.001497241	0.002515277	0.595258812	0.554525953	-0.038142576	134.7545579
rs31344577	41292934	rs36634822	-0.000658	0.002927316	-0.224779153	0.823125499	0.001523793	0.002547031	0.598262548	0.552537052	-0.037944972	134.7404761
rs46763644	41316251	rs32447938	-0.000660304	0.002937567	-0.224779153	0.823125499	0.001523793	0.002547031	0.598262548	0.552537052	-0.037944972	134.7404761
rs31143289	41328102	rs37462861	-0.000660304	0.002937567	-0.224779153	0.823125499	0.001523793	0.002547031	0.598262548	0.552537052	-0.037944972	134.7404761
rs45846009	41333527	rs38089132	-0.000657103	0.002923325	-0.224779153	0.823125499	0.001523793	0.002547031	0.598262548	0.552537052	-0.037944972	134.7404761
rs50918467	41341618	rs3704708	nan	nan	nan	nan	nan	nan	nan	nan	nan	nan
rs46336128	41354380	rs32042725	-0.002243981	0.002968862	-0.755838722	0.453517577	-0.002445347	0.003840049	-0.636801029	0.527344061	-0.019614067	135.020801
rs49914099	41440450	rs33231561	-0.00086991	0.002867321	-0.303387843	0.762933255	0.001845301	0.002524228	0.73103576	0.468386294	-0.038915809	134.8499118
rs48681304	41449006	rs31625421	0.002598648	0.003224449	0.805919761	0.42434807	-0.00073089	0.002548375	-0.286806391	0.775521175	-0.042275308	134.9097518
rs52008592	41452009	rs33226236	0.002598648	0.003224449	0.805919761	0.42434807	-0.00073089	0.002548375	-0.286806391	0.775521175	-0.042275308	134.9097518
rs47160897	41455952	rs32033818	-0.002872159	0.003060768	-0.938378535	0.352847389	-0.002162289	0.003813664	-0.566984501	0.573422791	-0.020833674	135.1468117
rs31503623	41455968	rs6253114	-0.000660304	0.002937567	-0.224779153	0.823125499	0.001523793	0.002547031	0.598262548	0.552537052	-0.037944972	134.7404761
rs30485014	41457038	rs32343889	-0.002477773	0.003002135	-0.825336923	0.413349974	-0.003403555	0.004000539	-0.850774101	0.39920856	-0.01655713	135.2710618
rs31512138	41457127	rs31901049	0.002598648	0.003224449	0.805919761	0.42434807	-0.00073089	0.002548375	-0.286806391	0.775521175	-0.042275308	134.9097518
rs30195094	41459929	rs33229556	0.002598648	0.003224449	0.805919761	0.42434807	-0.00073089	0.002548375	-0.286806391	0.775521175	-0.042275308	134.9097518
rs31042715	41503834	rs32000187	-0.002477773	0.003002135	-0.825336923	0.413349974	-0.003403555	0.004000539	-0.850774101	0.39920856	-0.01655713	135.2710618
rs30354739	41504570	rs32439589	0.002598648	0.003224449	0.805919761	0.42434807	-0.00073089	0.002548375	-0.286806391	0.775521175	-0.042275308	134.9097518
rs30146904	41513530	rs32226644	0.002598648	0.003224449	0.805919761	0.42434807	-0.00073089	0.002548375	-0.286806391	0.775521175	-0.042275308	134.9097518
rs47380283	41556368	rs33221897	0.003285934	0.00311593	1.054559525	0.29701794	-5.43E-05	0.002441898	-0.022229803	0.982358754	-0.040059184	135.1294808
rs30394028	41559270	rs31897222	-0.000660304	0.002937567	-0.224779153	0.823125499	0.001523793	0.002547031	0.598262548	0.552537052	-0.037944972	134.7404761
rs30310045	41565556	rs32129134	-0.000657103	0.002923325	-0.224779153	0.823125499	0.001523793	0.002547031	0.598262548	0.552537052	-0.037944972	134.7404761
rs31291443	41565718	rs33225067	-0.002477773	0.003002135	-0.825336923	0.413349974	-0.003403555	0.004000539	-0.850774101	0.39920856	-0.01655713	135.2710618
rs30910865	41585917	rs32384918	-0.002477773	0.003002135	-0.825336923	0.413349974	-0.003403555	0.004000539	-0.850774101	0.39920856	-0.01655713	135.2710618
rs31338340	41596407	rs32025596	0.002598648	0.003224449	0.805919761	0.42434807	-0.00073089	0.002548375	-0.286806391	0.775521175	-0.042275308	134.9097518
rs50694093	41610080	rs31835948	-0.002477773	0.003002135	-0.825336923	0.413349974	-0.003403555	0.004000539	-0.850774101	0.39920856	-0.01655713	135.2710618
rs48758734	41646520	rs33221279	-0.002477773	0.003002135	-0.825336923	0.413349974	-0.003403555	0.004000539	-0.850774101	0.39920856	-0.01655713	135.2710618
rs30699152	41646778	rs33221277	0.002598648	0.003224449	0.805919761	0.42434807	-0.00073089	0.002548375	-0.286806391	0.775521175	-0.042275308	134.9097518
rs49307245	41670923	rs32135410	-0.002477773	0.003002135	-0.825336923	0.413349974	-0.003403555	0.004000539	-0.850774101	0.39920856	-0.01655713	135.2710618
rs3656688	41678385	rs33214952	-0.002486952	0.003013256	-0.825336923	0.413349974	-0.003403555	0.004000539	-0.850774101	0.39920856	-0.01655713	135.2710618
rs31026141	41689000	rs32121125	-0.002477773	0.003002135	-0.825336923	0.413349974	-0.003403555	0.004000539	-0.850774101	0.39920856	-0.01655713	135.2710618
rs3679570	41692990	rs33853894	-0.002477773	0.003002135	-0.825336923	0.413349974	-0.003403555	0.004000539	-0.850774101	0.39920856	-0.01655713	135.2710618
rs6303428	41702805	rs32287950	-0.002477773	0.003002135	-0.825336923	0.413349974	-0.003403555	0.004000539	-0.850774101	0.39920856	-0.01655713	135.2710618
rs3703075	41703571	rs33217021	0.002598648	0.003224449	0.805919761	0.42434807	-0.00073089	0.002548375	-0.286806391	0.775521175	-0.042275308	134.9097518
rs30970948	41704094	rs33217015	0.002598648	0.003224449	0.805919761	0.42434807	-0.00073089	0.002548375	-0.286806391	0.775521175	-0.042275308	134.9097518
rs30947779	41704460	rs33216169	0.002931701	0.003327515	0.881048197	0.382775119	-0.000889974	0.002560946	-0.34751753	0.729754043	-0.044527911	134.9832617
rs30975354	41704492	rs33216167	0.002598648	0.003224449	0.805919761	0.42434807	-0.00073089	0.002548375	-0.286806391	0.775521175	-0.042275308	134.9097518
rs6359311	41705868	rs33215709	0.002602116	0.003228753	0.805919761	0.42434807	-0.00073089	0.002548375	-0.286806391	0.775521175	-0.042275308	134.9097518
rs30336351	41705922	rs33215708	0.002931701	0.003327515	0.881048197	0.382775119	-0.000889974	0.002560946	-0.34751753	0.729754043	-0.044527911	134.9832617
rs30635601	41734940	rs33215637	-0.000660304	0.002937567	-0.224779153	0.823125499	0.001523793	0.002547031	0.598262548	0.552537052	-0.037944972	134.7404761
rs30576243	41752188	rs32150233	0.002006898	0.003211393	0.624930612	0.535038991	-0.000486764	0.002520177	-0.193146933	0.847676156	-0.039750711	134.7550188
rs30971793	41779443	rs32224743	0.002598648	0.003224449	0.805919761	0.42434807	-0.00073089	0.002548375	-0.286806391	0.775521175	-0.042275308	134.9097518
rs13462709	41784644	rs30640932	-0.002477773	0.003002135	-0.825336923	0.413349974	-0.003403555	0.004000539	-0.850774101	0.39920856	-0.01655713	135.2710618
rs6356813	41795540	rs32292357	-0.000660304	0.002937567	-0.224779153	0.823125499	0.001523793	0.002547031	0.598262548	0.552537052	-0.037944972	134.7404761
rs30949650	41808015	rs33211120	-0.002477773	0.003002135	-0.825336923	0.413349974	-0.003403555	0.004000539	-0.850774101	0.39920856	-0.01655713	135.2710618
rs30955422	41808083	rs33211118	0.002598648	0.003224449	0.805919761	0.42434807	-0.00073089	0.002548375	-0.286806391	0.775521175	-0.042275308	134.9097518
rs30944234	41825655	rs32195215	-0.003551146	0.002749424	-1.291596535	0.202812709	-0.004536828	0.002982328	-1.521237421	0.134900159	-0.020337085	136.2756737
rs30941858	41854766	rs32246725	-0.002477773	0.003002135	-0.825336923	0.413349974	-0.003403555	0.004000539	-0.850774101	0.39920856	-0.01655713	135.2710618
rs30391472	41862600	rs31870561	-0.002477773	0.003002135	-0.825336923	0.413349974	-0.003403555	0.004000539	-0.850774101	0.39920856	-0.01655713	135.2710618
rs30942916	41878778	rs31557599	-0.002477773	0.003002135	-0.825336923	0.413349974	-0.003403555	0.004000539	-0.850774101	0.39920856	-0.01655713	135.2710618
rs30940196	41937451	rs3719058	-0.002477773	0.003002135	-0.825336923	0.413349974	-0.003403555	0.004000539	-0.850774101	0.39920856	-0.01655713	135.2710618
rs30938628	41993207	rs32199607	-0.002477773	0.003002135	-0.825336923	0.413349974	-0.003403555	0.004000539	-0.850774101	0.39920856	-0.01655713	135.2710618
rs30937810	41994109	rs13482537	-0.002477773	0.003002135	-0.825336923	0.413349974	-0.003403555	0.004000539	-0.850774101	0.39920856	-0.01655713	135.2710618
rs30935540	42020756	rs31777352	-0.002477773	0.003002135	-0.825336923	0.413349974	-0.003403555	0.004000539	-0.850774101	0.39920856	-0.01655713	135.2710618
rs30939730	42021230	rs46731304	-0.002477773	0.003002135	-0.825336923	0.413349974	-0.003403555	0.004000539	-0.850774101	0.39920856	-0.01655713	135.2710618
rs30364034	42037693	rs32175101	-0.002477773	0.003002135	-0.825336923	0.413349974	-0.003403555	0.004000539	-0.850774101	0.39920856	-0.01655713	135.2710618
rs30933304	42038132	rs31954813	-0.002477773	0.003002135	-0.825336923	0.413349974	-0.003403555	0.004000539	-0.850774101	0.39920856	-0.01655713	135.2710618
rs31017369	42073005	rs32394116	-0.002486952	0.003013256	-0.825336923	0.413349974	-0.003403555	0.004000539	-0.850774101	0.39920856	-0.01655713	135.2710618
rs30606760	42078326	rs32456591	-0.002477773	0.003002135	-0.825336923	0.413349974	-0.003403555	0.004000539	-0.850774101	0.39920856	-0.01655713	135.2710618
rs30932330	42078418	rs31940226	0.002589551	0.003213162	0.805919761	0.42434807	-0.00073089	0.002548375	-0.286806391	0.775521175	-0.042275308	134.9097518
rs30936985	42080288	rs32153484	0.002589551	0.003213162	0.805919761	0.42434807	-0.00073089	0.002548375	-0.286806391	0.775521175	-0.042275308	134.9097518
rs30933683	42113883	rs32383157	0.002573553	0.003193312	0.805919761	0.42434807	-0.00073089	0.002548375	-0.286806391	0.775521175	-0.042275308	134.9097518
rs13482221	42127057	rs31834588	0.002589551	0.003213162	0.805919761	0.42434807	-0.00073089	0.002548375	-0.286806391	0.775521175	-0.042275308	134.9097518
rs30930942	42130946	rs32323222	0.002589551	0.003213162	0.805919761	0.42434807	-0.00073089	0.002548375	-0.286806391	0.775521175	-0.042275308	134.9097518
rs30293289	42132029	rs31748228	0.002589551	0.003213162	0.805919761	0.42434807	-0.00073089	0.002548375	-0.286806391	0.775521175	-0.042275308	134.9097518
rs30929803	42132105	rs32196975	0.002589551	0.003213162	0.805919761	0.42434807	-0.00073089	0.002548375	-0.286806391	0.775521175	-0.042275308	134.9097518
rs30591865	42132176	rs32327118	0.002589551	0.003213162	0.805919761	0.42434807	-0.00073089	0.002548375	-0.286806391	0.775521175	-0.042275308	134.9097518
rs31200298	42132340	rs32081038	0.002589551	0.003213162	0.805919761	0.42434807	-0.00073089	0.002548375	-0.286806391	0.775521175	-0.042275308	134.9097518
rs51557613	42206312	rs51642110	0.00259325	0.003217752	0.805919761	0.42434807	-0.00073089	0.002548375	-0.286806391	0.775521175	-0.042275308	134.9097518
rs49106060	42206432	rs46640006	nan	nan	nan	nan	nan	nan	nan	nan	nan	nan
rs49428922	42211678	rs32441231	0.002589551	0.003213162	0.805919761	0.42434807	-0.00073089	0.002548375	-0.286806391	0.775521175	-0.042275308	134.9097518
rs51044520	42211799	rs32141501	0.002824316	0.003030179	0.932062414	0.356067695	-0.001176809	0.00241227	-0.48784309	0.627929074	-0.042157305	135.1263824
rs49572448	42235676	rs32336551	0.002589551	0.003213162	0.805919761	0.42434807	-0.00073089	0.002548375	-0.286806391	0.775521175	-0.042275308	134.9097518
rs31017989	42238730	rs32252534	0.002589551	0.003213162	0.805919761	0.42434807	-0.00073089	0.002548375	-0.286806391	0.775521175	-0.042275308	134.9097518
rs50017280	42243030	rs49198076	0.002589551	0.003213162	0.805919761	0.42434807	-0.00073089	0.002548375	-0.286806391	0.775521175	-0.042275308	134.9097518
rs51674915	42257890	rs31916333	0.002570531	0.003189562	0.805919761	0.42434807	-0.00073089	0.002548375	-0.286806391	0.775521175	-0.042275308	134.9097518
rs3717651	42266759	rs47125077	0.002589551	0.003213162	0.805919761	0.42434807	-0.00073089	0.002548375	-0.286806391	0.775521175	-0.042275308	134.9097518
rs3718193	42267022	rs49104973	0.002589551	0.003213162	0.805919761	0.42434807	-0.00073089	0.002548375	-0.286806391	0.775521175	-0.042275308	134.9097518
rs3659450	42267496	rs48039670	0.002589551	0.003213162	0.805919761	0.42434807	-0.00073089	0.002548375	-0.286806391	0.775521175	-0.042275308	134.9097518
rs49766507	42267546	rs48831791	0.002589551	0.003213162	0.805919761	0.42434807	-0.00073089	0.002548375	-0.286806391	0.775521175	-0.042275308	134.9097518
rs33885462	42302943	rs31983957	0.002589551	0.003213162	0.805919761	0.42434807	-0.00073089	0.002548375	-0.286806391	0.775521175	-0.042275308	134.9097518
rs31137991	42305596	rs32435120	-0.002477773	0.003002135	-0.825336923	0.413349974	-0.003403555	0.004000539	-0.850774101	0.39920856	-0.01655713	135.2710618
rs30550806	42306378	rs31590866	-0.002333584	0.00299819	-0.778330948	0.440274864	-0.003417813	0.003701748	-0.923296955	0.360568397	-0.016297684	135.2404127
rs31400264	42307398	rs33859119	-0.002477773	0.003002135	-0.825336923	0.413349974	-0.003403555	0.004000539	-0.850774101	0.39920856	-0.01655713	135.2710618
rs31094447	42307511	rs32423230	-0.002477773	0.003002135	-0.825336923	0.413349974	-0.003403555	0.004000539	-0.850774101	0.39920856	-0.01655713	135.2710618
rs48660801	42311702	rs31747532	-0.002477773	0.003002135	-0.825336923	0.413349974	-0.003403555	0.004000539	-0.850774101	0.39920856	-0.01655713	135.2710618
rs50350858	42328299	rs32131391	-0.002477773	0.003002135	-0.825336923	0.413349974	-0.003403555	0.004000539	-0.850774101	0.39920856	-0.01655713	135.2710618
rs49561083	42334225	rs31771651	-0.002504179	0.00303413	-0.825336923	0.413349974	-0.003403555	0.004000539	-0.850774101	0.39920856	-0.01655713	135.2710618
rs30659465	42336774	rs47107634	-0.002477773	0.003002135	-0.825336923	0.413349974	-0.003403555	0.004000539	-0.850774101	0.39920856	-0.01655713	135.2710618
rs30624105	42336805	rs47579781	-0.000661107	0.002941141	-0.224779153	0.823125499	0.001523793	0.002547031	0.598262548	0.552537052	-0.037944972	134.7404761
rs30673602	42381715	rs37443979	-0.000661107	0.002941141	-0.224779153	0.823125499	0.001523793	0.002547031	0.598262548	0.552537052	-0.037944972	134.7404761
rs30390094	42385633	rs37812084	0.002589551	0.003213162	0.805919761	0.42434807	-0.00073089	0.002548375	-0.286806391	0.775521175	-0.042275308	134.9097518
rs31493533	42385948	rs38041031	0.002589551	0.003213162	0.805919761	0.42434807	-0.00073089	0.002548375	-0.286806391	0.775521175	-0.042275308	134.9097518
rs31029544	42447511	rs31612365	-0.002477773	0.003002135	-0.825336923	0.413349974	-0.003403555	0.004000539	-0.850774101	0.39920856	-0.01655713	135.2710618
rs30912413	42452388	rs31986094	-0.000661107	0.002941141	-0.224779153	0.823125499	0.001523793	0.002547031	0.598262548	0.552537052	-0.037944972	134.7404761
rs31453304	42453128	rs3690257	0.002589551	0.003213162	0.805919761	0.42434807	-0.00073089	0.002548375	-0.286806391	0.775521175	-0.042275308	134.9097518
rs46646781	42456125	rs31938069	0.002589551	0.003213162	0.805919761	0.42434807	-0.00073089	0.002548375	-0.286806391	0.775521175	-0.042275308	134.9097518
rs31251777	42456628	rs3716768	-0.000661424	0.002942549	-0.224779153	0.823125499	0.001523793	0.002547031	0.598262548	0.552537052	-0.037944972	134.7404761
rs30265756	42461578	rs36378005	-0.002495753	0.00302392	-0.825336923	0.413349974	-0.003403555	0.004000539	-0.850774101	0.39920856	-0.01655713	135.2710618
rs31168344	42462839	rs32366559	-0.000860926	0.002845768	-0.302528642	0.76358397	0.001425264	0.002513557	0.567030716	0.573391648	-0.038061773	134.7376124
rs6161525	42473666	rs36679594	-0.000661107	0.002941141	-0.224779153	0.823125499	0.001523793	0.002547031	0.598262548	0.552537052	-0.037944972	134.7404761
rs31260973	42506939	rs32216860	0.002553947	0.003168985	0.805919761	0.42434807	-0.00073089	0.002548375	-0.286806391	0.775521175	-0.042275308	134.9097518
rs30207168	42516116	rs32210820	-0.001959149	0.002914946	-0.67210475	0.504807719	-0.003236579	0.004034107	-0.802303715	0.42641558	-0.017002308	135.1230222
rs31105697	42516326	rs36647031	0.002589551	0.003213162	0.805919761	0.42434807	-0.00073089	0.002548375	-0.286806391	0.775521175	-0.042275308	134.9097518
rs30593937	42521555	rs32384256	0.002573553	0.003193312	0.805919761	0.42434807	-0.00073089	0.002548375	-0.286806391	0.775521175	-0.042275308	134.9097518
rs46920491	42521913	rs38261066	0.00259325	0.003217752	0.805919761	0.42434807	-0.00073089	0.002548375	-0.286806391	0.775521175	-0.042275308	134.9097518
rs50972156	42522361	rs36837467	0.002589551	0.003213162	0.805919761	0.42434807	-0.00073089	0.002548375	-0.286806391	0.775521175	-0.042275308	134.9097518
rs30711547	42535046	rs31917694	0.00259325	0.003217752	0.805919761	0.42434807	-0.00073089	0.002548375	-0.286806391	0.775521175	-0.042275308	134.9097518
rs30483233	42549855	rs40067501	-0.002477773	0.003002135	-0.825336923	0.413349974	-0.003403555	0.004000539	-0.850774101	0.39920856	-0.01655713	135.2710618
rs31448986	42549969	rs37271693	0.002589551	0.003213162	0.805919761	0.42434807	-0.00073089	0.002548375	-0.286806391	0.775521175	-0.042275308	134.9097518
rs31007380	42550262	rs6285201	-0.002477773	0.003002135	-0.825336923	0.413349974	-0.003403555	0.004000539	-0.850774101	0.39920856	-0.01655713	135.2710618
rs30145704	42562675	rs37555757	-0.002477773	0.003002135	-0.825336923	0.413349974	-0.003403555	0.004000539	-0.850774101	0.39920856	-0.01655713	135.2710618
rs31402437	42563172	rs38419514	0.002589551	0.003213162	0.805919761	0.42434807	-0.00073089	0.002548375	-0.286806391	0.775521175	-0.042275308	134.9097518
rs31524223	42563975	rs37961194	0.00229398	0.00314053	0.730443477	0.468744727	-0.000638069	0.002519957	-0.253206155	0.801213192	-0.040287439	134.8386738
rs31160826	42571595	rs31923363	0.002589551	0.003213162	0.805919761	0.42434807	-0.00073089	0.002548375	-0.286806391	0.775521175	-0.042275308	134.9097518
rs30727015	42599392	rs31889314	0.002589551	0.003213162	0.805919761	0.42434807	-0.00073089	0.002548375	-0.286806391	0.775521175	-0.042275308	134.9097518
rs4138999	42599674	rs31890614	0.002589551	0.003213162	0.805919761	0.42434807	-0.00073089	0.002548375	-0.286806391	0.775521175	-0.042275308	134.9097518
rs3659960	42618827	rs31782015	0.002066982	0.003235485	0.638847808	0.526023162	-0.000575494	0.002512396	-0.229061725	0.819814788	-0.040627185	134.7714781
rs46923085	42622871	rs37441926	-0.002477773	0.003002135	-0.825336923	0.413349974	-0.003403555	0.004000539	-0.850774101	0.39920856	-0.01655713	135.2710618
rs51236405	42671727	rs32511507	-0.000661107	0.002941141	-0.224779153	0.823125499	0.001523793	0.002547031	0.598262548	0.552537052	-0.037944972	134.7404761
rs31446336	42673855	rs32401863	-0.000661107	0.002941141	-0.224779153	0.823125499	0.001523793	0.002547031	0.598262548	0.552537052	-0.037944972	134.7404761
rs30471573	42674041	rs32316396	-0.000661107	0.002941141	-0.224779153	0.823125499	0.001523793	0.002547031	0.598262548	0.552537052	-0.037944972	134.7404761
rs50584393	42704906	rs37169356	nan	nan	nan	nan	nan	nan	nan	nan	nan	nan
rs30896519	42716819	rs32260324	0.002589551	0.003213162	0.805919761	0.42434807	-0.00073089	0.002548375	-0.286806391	0.775521175	-0.042275308	134.9097518
rs31094452	42728743	rs32232549	0.002589551	0.003213162	0.805919761	0.42434807	-0.00073089	0.002548375	-0.286806391	0.775521175	-0.042275308	134.9097518
rs30562675	42739406	rs47033477	-0.002477773	0.003002135	-0.825336923	0.413349974	-0.003403555	0.004000539	-0.850774101	0.39920856	-0.01655713	135.2710618
rs31002696	42739492	rs47166212	-0.000661107	0.002941141	-0.224779153	0.823125499	0.001523793	0.002547031	0.598262548	0.552537052	-0.037944972	134.7404761
rs30872989	42740195	rs47561190	-0.000661107	0.002941141	-0.224779153	0.823125499	0.001523793	0.002547031	0.598262548	0.552537052	-0.037944972	134.7404761
rs30892906	42740626	rs46493590	-0.000661107	0.002941141	-0.224779153	0.823125499	0.001523793	0.002547031	0.598262548	0.552537052	-0.037944972	134.7404761
rs31002769	42740676	rs49354350	-0.000661107	0.002941141	-0.224779153	0.823125499	0.001523793	0.002547031	0.598262548	0.552537052	-0.037944972	134.7404761
rs30153757	42782277	rs50238746	0.00259325	0.003217752	0.805919761	0.42434807	-0.00073089	0.002548375	-0.286806391	0.775521175	-0.042275308	134.9097518
rs30749393	42782811	rs32396585	-0.000402759	0.002923969	-0.137744081	0.891031111	0.001538854	0.002528867	0.608515471	0.545775489	-0.037637667	134.7363176
rs3712947	42787978	rs47372160	-0.000661107	0.002941141	-0.224779153	0.823125499	0.001523793	0.002547031	0.598262548	0.552537052	-0.037944972	134.7404761
rs3689236	42791688	rs47360571	-0.000661107	0.002941141	-0.224779153	0.823125499	0.001523793	0.002547031	0.598262548	0.552537052	-0.037944972	134.7404761
rs3690425	42797773	rs32082380	-0.000661107	0.002941141	-0.224779153	0.823125499	0.001523793	0.002547031	0.598262548	0.552537052	-0.037944972	134.7404761
rs3692251	42805323	rs31964583	-0.000661107	0.002941141	-0.224779153	0.823125499	0.001523793	0.002547031	0.598262548	0.552537052	-0.037944972	134.7404761
rs30784346	42812699	rs31852145	-0.000661107	0.002941141	-0.224779153	0.823125499	0.001523793	0.002547031	0.598262548	0.552537052	-0.037944972	134.7404761
rs31459543	42818685	rs6292968	-0.000661107	0.002941141	-0.224779153	0.823125499	0.001523793	0.002547031	0.598262548	0.552537052	-0.037944972	134.7404761
rs31195365	42827261	rs31802190	-0.000661424	0.002942549	-0.224779153	0.823125499	0.001523793	0.002547031	0.598262548	0.552537052	-0.037944972	134.7404761
rs30889009	42843109	rs47668170	-0.003144939	0.002869302	-1.096063929	0.278635401	-0.003759518	0.00405973	-0.926051188	0.359150257	-0.014165353	135.7034652
rs30304088	42843399	rs50077050	-0.003144939	0.002869302	-1.096063929	0.278635401	-0.003759518	0.00405973	-0.926051188	0.359150257	-0.014165353	135.7034652
rs31107401	42844541	rs31832126	-0.003144939	0.002869302	-1.096063929	0.278635401	-0.003759518	0.00405973	-0.926051188	0.359150257	-0.014165353	135.7034652
rs30643808	42845855	rs32071187	-0.003144939	0.002869302	-1.096063929	0.278635401	-0.003759518	0.00405973	-0.926051188	0.359150257	-0.014165353	135.7034652
rs30988674	42855057	rs46509782	-0.000705475	0.003245985	-0.217337598	0.828886016	-0.0012198	0.002601241	-0.468930038	0.641287573	-0.035903046	134.6895461
rs30987514	42865859	rs32008900	-0.000708171	0.003258392	-0.217337598	0.828886016	-0.0012198	0.002601241	-0.468930038	0.641287573	-0.035903046	134.6895461
rs30983887	42869550	rs32249495	-0.000708171	0.003258392	-0.217337598	0.828886016	-0.0012198	0.002601241	-0.468930038	0.641287573	-0.035903046	134.6895461
rs30983884	42903133	rs32271092	-0.000708171	0.003258392	-0.217337598	0.828886016	-0.0012198	0.002601241	-0.468930038	0.641287573	-0.035903046	134.6895461
rs30987161	42912394	rs32004040	-0.000708171	0.003258392	-0.217337598	0.828886016	-0.0012198	0.002601241	-0.468930038	0.641287573	-0.035903046	134.6895461
rs3700859	42964194	rs31971641	0.002594799	0.002847922	0.911120278	0.366881487	0.002044776	0.002520391	0.811292867	0.42128714	-0.025237629	135.4424048
rs30443855	42982063	rs32502876	0.002607054	0.002861372	0.911120278	0.366881487	0.002044776	0.002520391	0.811292867	0.42128714	-0.025237629	135.4424048
rs30981892	42982330	rs31851261	-0.003144939	0.002869302	-1.096063929	0.278635401	-0.003759518	0.00405973	-0.926051188	0.359150257	-0.014165353	135.7034652
rs30985648	42986231	rs32329235	nan	nan	nan	nan	nan	nan	nan	nan	nan	nan
rs30311785	43005668	rs33257565	0.002607054	0.002861372	0.911120278	0.366881487	0.002044776	0.002520391	0.811292867	0.42128714	-0.025237629	135.4424048
rs30650034	43010586	rs33257295	-0.003144939	0.002869302	-1.096063929	0.278635401	-0.003759518	0.00405973	-0.926051188	0.359150257	-0.014165353	135.7034652
rs30979711	43022412	rs33254560	-0.002609639	0.002854027	-0.91437073	0.365189345	-0.004179885	0.004068443	-1.027392007	0.309494544	-0.011258368	135.5830497
rs30557245	43022718	rs33254558	-0.001309499	0.002959155	-0.442524636	0.660139515	-0.000364744	0.002409402	-0.151383816	0.880320874	-0.032032219	134.6461128
rs30783128	43022904	rs33253648	0.00032936	0.003129396	0.105247035	0.916627683	0.001317755	0.002554146	0.515927607	0.60832371	-0.038114386	134.6870575
rs30807673	43025462	rs32053793	-0.003144939	0.002869302	-1.096063929	0.278635401	-0.003759518	0.00405973	-0.926051188	0.359150257	-0.014165353	135.7034652
rs30189884	43032967	rs32424472	-0.003144939	0.002869302	-1.096063929	0.278635401	-0.003759518	0.00405973	-0.926051188	0.359150257	-0.014165353	135.7034652
rs6193233	43061886	rs33249836	-0.003144939	0.002869302	-1.096063929	0.278635401	-0.003759518	0.00405973	-0.926051188	0.359150257	-0.014165353	135.7034652
rs30985479	43077655	rs31580536	-0.003144939	0.002869302	-1.096063929	0.278635401	-0.003759518	0.00405973	-0.926051188	0.359150257	-0.014165353	135.7034652
rs30985477	43081408	rs33251999	-0.003144939	0.002869302	-1.096063929	0.278635401	-0.003759518	0.00405973	-0.926051188	0.359150257	-0.014165353	135.7034652
rs30314320	43081576	rs33251997	-0.003144939	0.002869302	-1.096063929	0.278635401	-0.003759518	0.00405973	-0.926051188	0.359150257	-0.014165353	135.7034652
rs30278343	43086087	rs32289494	-0.003144939	0.002869302	-1.096063929	0.278635401	-0.003759518	0.00405973	-0.926051188	0.359150257	-0.014165353	135.7034652
rs30980630	43099598	rs32224107	-0.002033722	0.002794709	-0.727704331	0.470404415	-0.005752775	0.003851897	-1.49349146	0.141992023	-0.004799187	135.9695908
rs30982793	43103907	rs32114933	-0.003019278	0.002861297	-1.055213243	0.296722059	-0.00381239	0.003731706	-1.02162136	0.312190083	-0.013245361	135.6543376
rs30890261	43148132	rs33250299	-0.003144939	0.002869302	-1.096063929	0.278635401	-0.003759518	0.00405973	-0.926051188	0.359150257	-0.014165353	135.7034652
rs30583375	43185924	rs32022291	-0.003156589	0.002879932	-1.096063929	0.278635401	-0.003759518	0.00405973	-0.926051188	0.359150257	-0.014165353	135.7034652
rs30980442	43185964	rs31715953	-0.003144939	0.002869302	-1.096063929	0.278635401	-0.003759518	0.00405973	-0.926051188	0.359150257	-0.014165353	135.7034652
rs31096612	43226560	rs3695409	-0.003144939	0.002869302	-1.096063929	0.278635401	-0.003759518	0.00405973	-0.926051188	0.359150257	-0.014165353	135.7034652
rs30959412	43233110	rs31881038	-0.003140862	0.00301838	-1.040578828	0.303394544	-0.003576075	0.004652794	-0.768586472	0.445983804	-0.015405255	135.6995869
rs30705528	43233867	rs32378437	-0.003144939	0.002869302	-1.096063929	0.278635401	-0.003759518	0.00405973	-0.926051188	0.359150257	-0.014165353	135.7034652
rs30971701	43234094	rs31722443	-0.003144939	0.002869302	-1.096063929	0.278635401	-0.003759518	0.00405973	-0.926051188	0.359150257	-0.014165353	135.7034652
rs30964071	43234728	rs32112679	-0.003144939	0.002869302	-1.096063929	0.278635401	-0.003759518	0.00405973	-0.926051188	0.359150257	-0.014165353	135.7034652
rs30781321	43234997	rs32180274	-0.003144939	0.002869302	-1.096063929	0.278635401	-0.003759518	0.00405973	-0.926051188	0.359150257	-0.014165353	135.7034652
rs31394228	43236841	rs31929454	-0.003144939	0.002869302	-1.096063929	0.278635401	-0.003759518	0.00405973	-0.926051188	0.359150257	-0.014165353	135.7034652
rs31046194	43239798	rs31689541	-0.003144939	0.002869302	-1.096063929	0.278635401	-0.003759518	0.00405973	-0.926051188	0.359150257	-0.014165353	135.7034652
rs47527736	43247027	rs6303156	-0.003144939	0.002869302	-1.096063929	0.278635401	-0.003759518	0.00405973	-0.926051188	0.359150257	-0.014165353	135.7034652
rs46683039	43248796	rs6337710	-0.000708171	0.003258392	-0.217337598	0.828886016	-0.0012198	0.002601241	-0.468930038	0.641287573	-0.035903046	134.6895461
rs50650608	43248939	rs6338349	-0.000708171	0.003258392	-0.217337598	0.828886016	-0.0012198	0.002601241	-0.468930038	0.641287573	-0.035903046	134.6895461
rs30702689	43261904	rs33247264	-0.003144939	0.002869302	-1.096063929	0.278635401	-0.003759518	0.00405973	-0.926051188	0.359150257	-0.014165353	135.7034652
rs31454261	43262680	rs32046778	0.003144939	0.002869302	1.096063929	0.278635401	0.003759518	0.00405973	0.926051188	0.359150257	-0.014165353	135.7034652
rs31384563	43283560	rs32038511	-0.003144939	0.002869302	-1.096063929	0.278635401	-0.003759518	0.00405973	-0.926051188	0.359150257	-0.014165353	135.7034652
rs30701833	43291979	rs32320240	-0.00324644	0.002848494	-1.139703937	0.260184799	-0.003645883	0.003954047	-0.922063838	0.361204496	-0.013760544	135.6968163
rs30940443	43294792	rs32004821	-0.003144939	0.002869302	-1.096063929	0.278635401	-0.003759518	0.00405973	-0.926051188	0.359150257	-0.014165353	135.7034652
rs31504244	43326281	rs31625572	-0.003144939	0.002869302	-1.096063929	0.278635401	-0.003759518	0.00405973	-0.926051188	0.359150257	-0.014165353	135.7034652
rs30510425	43326974	rs33249906	-0.000708171	0.003258392	-0.217337598	0.828886016	-0.0012198	0.002601241	-0.468930038	0.641287573	-0.035903046	134.6895461
rs30543560	43341940	rs32315457	0.002597626	0.002851024	0.911120278	0.366881487	0.002044776	0.002520391	0.811292867	0.42128714	-0.025237629	135.4424048
rs30158405	43346849	rs33246366	0.002607054	0.002861372	0.911120278	0.366881487	0.002044776	0.002520391	0.811292867	0.42128714	-0.025237629	135.4424048
rs30945176	43356909	rs31860010	-0.003144939	0.002869302	-1.096063929	0.278635401	-0.003759518	0.00405973	-0.926051188	0.359150257	-0.014165353	135.7034652
rs30761154	43358645	rs32526897	-0.000407601	0.003222745	-0.126476468	0.899894299	-0.001563393	0.002570477	-0.608211496	0.545975343	-0.038066712	134.7511344
rs6196227	43363464	rs32262676	-0.003144939	0.002869302	-1.096063929	0.278635401	-0.003759518	0.00405973	-0.926051188	0.359150257	-0.014165353	135.7034652
rs6189384	43363686	rs32299677	0.002607054	0.002861372	0.911120278	0.366881487	0.002044776	0.002520391	0.811292867	0.42128714	-0.025237629	135.4424048
rs30766126	43367855	rs3682299	0.002607054	0.002861372	0.911120278	0.366881487	0.002044776	0.002520391	0.811292867	0.42128714	-0.025237629	135.4424048
rs31510513	43386410	rs32032270	0.002607054	0.002861372	0.911120278	0.366881487	0.002044776	0.002520391	0.811292867	0.42128714	-0.025237629	135.4424048
rs3697058	43413167	rs32068656	0.002607054	0.002861372	0.911120278	0.366881487	0.002044776	0.002520391	0.811292867	0.42128714	-0.025237629	135.4424048
rs46212582	43481947	rs32339266	0.002607054	0.002861372	0.911120278	0.366881487	0.002044776	0.002520391	0.811292867	0.42128714	-0.025237629	135.4424048
rs51641311	43483013	rs31826886	0.002605194	0.002859331	0.911120278	0.366881487	0.002044776	0.002520391	0.811292867	0.42128714	-0.025237629	135.4424048
rs49886475	43495577	rs33239981	0.002607054	0.002861372	0.911120278	0.366881487	0.002044776	0.002520391	0.811292867	0.42128714	-0.025237629	135.4424048
rs49548874	43507247	rs33241742	0.002597626	0.002851024	0.911120278	0.366881487	0.002044776	0.002520391	0.811292867	0.42128714	-0.025237629	135.4424048
rs31164962	43509028	rs32390477	0.002607054	0.002861372	0.911120278	0.366881487	0.002044776	0.002520391	0.811292867	0.42128714	-0.025237629	135.4424048
rs47525551	43522842	rs33235225	0.002607054	0.002861372	0.911120278	0.366881487	0.002044776	0.002520391	0.811292867	0.42128714	-0.025237629	135.4424048
rs49562071	43525281	rs33240855	0.002607054	0.002861372	0.911120278	0.366881487	0.002044776	0.002520391	0.811292867	0.42128714	-0.025237629	135.4424048
rs6359833	43528565	rs33238879	0.002607054	0.002861372	0.911120278	0.366881487	0.002044776	0.002520391	0.811292867	0.42128714	-0.025237629	135.4424048
rs31143543	43548252	rs33235295	0.002608302	0.002862741	0.911120278	0.366881487	0.002044776	0.002520391	0.811292867	0.42128714	-0.025237629	135.4424048
rs3708637	43560520	rs33237252	0.001668749	0.002942097	0.567197203	0.573279464	0.002820579	0.002608878	1.081146082	0.285148504	-0.028149299	135.4938122
rs31543730	43562802	rs32044429	0.00255682	0.002987393	0.855870257	0.396411969	0.002049475	0.002540024	0.80687255	0.423804312	-0.024405366	135.430836
rs49280005	43563382	rs31561327	0.002607054	0.002861372	0.911120278	0.366881487	0.002044776	0.002520391	0.811292867	0.42128714	-0.025237629	135.4424048
rs31117119	43563572	rs32260265	0.002607054	0.002861372	0.911120278	0.366881487	0.002044776	0.002520391	0.811292867	0.42128714	-0.025237629	135.4424048
rs30146956	43563689	rs31912527	0.002594799	0.002847922	0.911120278	0.366881487	0.002044776	0.002520391	0.811292867	0.42128714	-0.025237629	135.4424048
rs31107819	43599923	rs32482497	0.002607054	0.002861372	0.911120278	0.366881487	0.002044776	0.002520391	0.811292867	0.42128714	-0.025237629	135.4424048
rs30434080	43600209	rs32291417	0.002607054	0.002861372	0.911120278	0.366881487	0.002044776	0.002520391	0.811292867	0.42128714	-0.025237629	135.4424048
rs30497116	43605294	rs31613400	0.00260544	0.002859601	0.911120278	0.366881487	0.002044776	0.002520391	0.811292867	0.42128714	-0.025237629	135.4424048
rs30165655	43616283	rs33231714	0.002607054	0.002861372	0.911120278	0.366881487	0.002044776	0.002520391	0.811292867	0.42128714	-0.025237629	135.4424048
rs30577832	43636965	rs32003543	0.002607054	0.002861372	0.911120278	0.366881487	0.002044776	0.002520391	0.811292867	0.42128714	-0.025237629	135.4424048
rs30552537	43640111	rs32484619	0.002594799	0.002847922	0.911120278	0.366881487	0.002044776	0.002520391	0.811292867	0.42128714	-0.025237629	135.4424048
rs31099848	43659095	rs47550017	0.002457193	0.002840831	0.864955499	0.391456678	0.001874041	0.002476828	0.756629528	0.453048074	-0.026952746	135.3390932
rs30472589	43680407	rs51803378	0.002594799	0.002847922	0.911120278	0.366881487	0.002044776	0.002520391	0.811292867	0.42128714	-0.025237629	135.4424048
rs31096262	43680545	rs47764369	0.002607054	0.002861372	0.911120278	0.366881487	0.002044776	0.002520391	0.811292867	0.42128714	-0.025237629	135.4424048
rs30325682	43682745	rs49265087	0.002978904	0.002871741	1.037316541	0.304895891	0.001912633	0.002493925	0.766916927	0.44696628	-0.024531132	135.5422901
rs30260601	43682872	rs32085673	0.002607054	0.002861372	0.911120278	0.366881487	0.002044776	0.002520391	0.811292867	0.42128714	-0.025237629	135.4424048
rs31095006	43683377	rs31909803	0.002607054	0.002861372	0.911120278	0.366881487	0.002044776	0.002520391	0.811292867	0.42128714	-0.025237629	135.4424048
rs30204440	43684611	rs32036914	0.002607054	0.002861372	0.911120278	0.366881487	0.002044776	0.002520391	0.811292867	0.42128714	-0.025237629	135.4424048
rs30451493	43688133	rs31757540	0.002607054	0.002861372	0.911120278	0.366881487	0.002044776	0.002520391	0.811292867	0.42128714	-0.025237629	135.4424048
rs31015811	43695690	rs32106126	0.002607054	0.002861372	0.911120278	0.366881487	0.002044776	0.002520391	0.811292867	0.42128714	-0.025237629	135.4424048
rs30502770	43722455	rs32404678	-0.002980373	0.002897854	-1.028475661	0.308990131	-0.002301284	0.002453986	-0.937773912	0.353154833	-0.025615567	135.6950911
rs6382334	43726615	rs32052235	0.002594799	0.002847922	0.911120278	0.366881487	0.002044776	0.002520391	0.811292867	0.42128714	-0.025237629	135.4424048
rs30873125	43727325	rs32506690	0.002607054	0.002861372	0.911120278	0.366881487	0.002044776	0.002520391	0.811292867	0.42128714	-0.025237629	135.4424048
rs31435524	43741471	rs31675841	0.002607054	0.002861372	0.911120278	0.366881487	0.002044776	0.002520391	0.811292867	0.42128714	-0.025237629	135.4424048
rs31079136	43746175	rs31951134	0.002586583	0.002838904	0.911120278	0.366881487	0.002044776	0.002520391	0.811292867	0.42128714	-0.025237629	135.4424048
rs13482227	43746591	rs32253860	0.000227296	0.003229411	0.070383019	0.944187434	-0.000291444	0.002574194	-0.113217561	0.910340295	-0.035143233	134.5424184
rs30844718	43746603	rs31804224	-0.000520093	0.003374538	-0.154122699	0.878172894	-0.001302817	0.002626207	-0.496083152	0.622147799	-0.036548008	134.6940355
rs31072337	43746632	rs31919387	nan	nan	nan	nan	nan	nan	nan	nan	nan	nan
rs30116982	43784864	rs32168996	-0.000708171	0.003258392	-0.217337598	0.828886016	-0.0012198	0.002601241	-0.468930038	0.641287573	-0.035903046	134.6895461
rs30768213	43785064	rs31674965	-0.000708171	0.003258392	-0.217337598	0.828886016	-0.0012198	0.002601241	-0.468930038	0.641287573	-0.035903046	134.6895461
rs30243785	43785560	rs32414553	0.002607054	0.002861372	0.911120278	0.366881487	0.002044776	0.002520391	0.811292867	0.42128714	-0.025237629	135.4424048
rs31048348	43785721	rs32454260	nan	nan	nan	nan	nan	nan	nan	nan	nan	nan
rs31048900	43806582	rs31597586	-0.003539849	0.002863737	-1.236094066	0.222565752	-0.002490905	0.003858466	-0.645568873	0.521697995	-0.018974195	135.5907564
rs30517374	43814988	rs32020637	0.00260544	0.002859601	0.911120278	0.366881487	0.002044776	0.002520391	0.811292867	0.42128714	-0.025237629	135.4424048
rs31040218	43835464	rs32491375	0.002607054	0.002861372	0.911120278	0.366881487	0.002044776	0.002520391	0.811292867	0.42128714	-0.025237629	135.4424048
rs31203370	43835676	rs31640959	0.002607054	0.002861372	0.911120278	0.366881487	0.002044776	0.002520391	0.811292867	0.42128714	-0.025237629	135.4424048
rs31039114	43835716	rs31550809	0.002563772	0.002813867	0.911120278	0.366881487	0.002044776	0.002520391	0.811292867	0.42128714	-0.025237629	135.4424048
rs30484951	43869429	rs6187751	0.002609516	0.002864074	0.911120278	0.366881487	0.002044776	0.002520391	0.811292867	0.42128714	-0.025237629	135.4424048
rs31036170	43881238	rs31818097	-0.000708171	0.003258392	-0.217337598	0.828886016	-0.0012198	0.002601241	-0.468930038	0.641287573	-0.035903046	134.6895461
rs31033382	43888310	rs3663560	-0.000361051	0.003140783	-0.114955581	0.908970049	-0.001591746	0.00254286	-0.625966979	0.53436485	-0.038369909	134.7601402
rs30163846	43888434	rs32521637	-0.000702064	0.003230292	-0.217337598	0.828886016	-0.0012198	0.002601241	-0.468930038	0.641287573	-0.035903046	134.6895461
rs30145404	43888553	rs31776945	-0.000708171	0.003258392	-0.217337598	0.828886016	-0.0012198	0.002601241	-0.468930038	0.641287573	-0.035903046	134.6895461
rs3673908	43897588	rs31776043	-0.000708171	0.003258392	-0.217337598	0.828886016	-0.0012198	0.002601241	-0.468930038	0.641287573	-0.035903046	134.6895461
rs31037335	43900626	rs32506874	-0.000650044	0.003087362	-0.210550031	0.834148584	-0.001273586	0.002535727	-0.50225672	0.617832073	-0.036498402	134.6974771
rs31037334	43902896	rs31879413	-0.0007064	0.003250241	-0.217337598	0.828886016	-0.0012198	0.002601241	-0.468930038	0.641287573	-0.035903046	134.6895461
rs31035480	43908512	rs33312300	-0.003144939	0.002869302	-1.096063929	0.278635401	-0.003759518	0.00405973	-0.926051188	0.359150257	-0.014165353	135.7034652
rs30528093	43917355	rs32191706	-0.003144939	0.002869302	-1.096063929	0.278635401	-0.003759518	0.00405973	-0.926051188	0.359150257	-0.014165353	135.7034652
rs30932345	43928822	rs31611956	-0.000708171	0.003258392	-0.217337598	0.828886016	-0.0012198	0.002601241	-0.468930038	0.641287573	-0.035903046	134.6895461
rs31035575	43938612	rs33305142	-0.003586781	0.002901706	-1.236094066	0.222565752	-0.002490905	0.003858466	-0.645568873	0.521697995	-0.018974195	135.5907564
rs30537589	43973611	rs3670373	-0.003144939	0.002869302	-1.096063929	0.278635401	-0.003759518	0.00405973	-0.926051188	0.359150257	-0.014165353	135.7034652
rs30197218	43993384	rs31799792	-0.003144939	0.002869302	-1.096063929	0.278635401	-0.003759518	0.00405973	-0.926051188	0.359150257	-0.014165353	135.7034652
rs31029447	44009948	rs32168355	nan	nan	nan	nan	nan	nan	nan	nan	nan	nan
rs30363087	44013023	rs32024205	0.002607054	0.002861372	0.911120278	0.366881487	0.002044776	0.002520391	0.811292867	0.42128714	-0.025237629	135.4424048
rs31027256	44023645	rs31680806	0.002607054	0.002861372	0.911120278	0.366881487	0.002044776	0.002520391	0.811292867	0.42128714	-0.025237629	135.4424048
rs31030759	44026496	rs31901218	0.002585503	0.002837719	0.911120278	0.366881487	0.002044776	0.002520391	0.811292867	0.42128714	-0.025237629	135.4424048
rs3658938	44026545	rs32516067	0.002607054	0.002861372	0.911120278	0.366881487	0.002044776	0.002520391	0.811292867	0.42128714	-0.025237629	135.4424048
rs3714277	44026771	rs31739485	0.001685895	0.002945414	0.572379761	0.569792699	0.002807244	0.002607994	1.076399833	0.287242819	-0.028097236	135.4915857
rs3656199	44027363	rs31913481	0.00260544	0.002859601	0.911120278	0.366881487	0.002044776	0.002520391	0.811292867	0.42128714	-0.025237629	135.4424048
rs3656318	44029543	rs33305064	0.002607054	0.002861372	0.911120278	0.366881487	0.002044776	0.002520391	0.811292867	0.42128714	-0.025237629	135.4424048
rs30385070	44030348	rs32471770	0.002607054	0.002861372	0.911120278	0.366881487	0.002044776	0.002520391	0.811292867	0.42128714	-0.025237629	135.4424048
rs30560417	44030379	rs32433602	0.002607054	0.002861372	0.911120278	0.366881487	0.002044776	0.002520391	0.811292867	0.42128714	-0.025237629	135.4424048
rs30924697	44051188	rs33300050	0.002607054	0.002861372	0.911120278	0.366881487	0.002044776	0.002520391	0.811292867	0.42128714	-0.025237629	135.4424048
rs6353886	44058372	rs32086403	0.002607054	0.002861372	0.911120278	0.366881487	0.002044776	0.002520391	0.811292867	0.42128714	-0.025237629	135.4424048
rs6163562	44061228	rs31653406	0.002607054	0.002861372	0.911120278	0.366881487	0.002044776	0.002520391	0.811292867	0.42128714	-0.025237629	135.4424048
rs31025101	44062121	rs32437569	0.002607054	0.002861372	0.911120278	0.366881487	0.002044776	0.002520391	0.811292867	0.42128714	-0.025237629	135.4424048
rs31019908	44066331	rs32214055	0.002607054	0.002861372	0.911120278	0.366881487	0.002044776	0.002520391	0.811292867	0.42128714	-0.025237629	135.4424048
rs31026977	44094904	rs31733420	nan	nan	nan	nan	nan	nan	nan	nan	nan	nan
rs30772447	44121737	rs33293259	0.002607054	0.002861372	0.911120278	0.366881487	0.002044776	0.002520391	0.811292867	0.42128714	-0.025237629	135.4424048
rs30338776	44135821	rs33299472	0.002607054	0.002861372	0.911120278	0.366881487	0.002044776	0.002520391	0.811292867	0.42128714	-0.025237629	135.4424048
rs30504958	44136394	rs32497616	0.002607054	0.002861372	0.911120278	0.366881487	0.002044776	0.002520391	0.811292867	0.42128714	-0.025237629	135.4424048
rs30861719	44137392	rs33298515	0.002607054	0.002861372	0.911120278	0.366881487	0.002044776	0.002520391	0.811292867	0.42128714	-0.025237629	135.4424048
rs30507436	44139657	rs31876997	0.002607054	0.002861372	0.911120278	0.366881487	0.002044776	0.002520391	0.811292867	0.42128714	-0.025237629	135.4424048
rs31017062	44153903	rs32392593	0.002607054	0.002861372	0.911120278	0.366881487	0.002044776	0.002520391	0.811292867	0.42128714	-0.025237629	135.4424048
rs31288230	44155493	rs32000186	0.002607054	0.002861372	0.911120278	0.366881487	0.002044776	0.002520391	0.811292867	0.42128714	-0.025237629	135.4424048
rs31011630	44180930	rs3719612	0.002607054	0.002861372	0.911120278	0.366881487	0.002044776	0.002520391	0.811292867	0.42128714	-0.025237629	135.4424048
rs31104610	44183403	rs32258695	0.002607054	0.002861372	0.911120278	0.366881487	0.002044776	0.002520391	0.811292867	0.42128714	-0.025237629	135.4424048
rs3664667	44189796	rs32224726	0.002873246	0.002807115	1.023558277	0.311283551	0.002174178	0.002505681	0.867699371	0.389967772	-0.024055398	135.6085764
rs30489067	44210116	rs33296359	-0.000708171	0.003258392	-0.217337598	0.828886016	-0.0012198	0.002601241	-0.468930038	0.641287573	-0.035903046	134.6895461
rs30239343	44210704	rs33295447	-0.003144939	0.002869302	-1.096063929	0.278635401	-0.003759518	0.00405973	-0.926051188	0.359150257	-0.014165353	135.7034652
rs30765430	44210963	rs33294549	0.002607054	0.002861372	0.911120278	0.366881487	0.002044776	0.002520391	0.811292867	0.42128714	-0.025237629	135.4424048
rs31212961	44211397	rs33293591	-0.003144939	0.002869302	-1.096063929	0.278635401	-0.003759518	0.00405973	-0.926051188	0.359150257	-0.014165353	135.7034652
rs30640397	44212630	rs33295326	-0.003144939	0.002869302	-1.096063929	0.278635401	-0.003759518	0.00405973	-0.926051188	0.359150257	-0.014165353	135.7034652
rs50385877	44213699	rs33293336	-0.003166757	0.002889208	-1.096063929	0.278635401	-0.003759518	0.00405973	-0.926051188	0.359150257	-0.014165353	135.7034652
rs48001734	44214080	rs31913852	-0.003144939	0.002869302	-1.096063929	0.278635401	-0.003759518	0.00405973	-0.926051188	0.359150257	-0.014165353	135.7034652
rs31287940	44227588	rs6302257	-0.003090383	0.00289235	-1.068467732	0.290766783	-0.00364984	0.004051705	-0.900815783	0.372279152	-0.014436063	135.643462
rs30710613	44229028	rs33294248	-0.003144939	0.002869302	-1.096063929	0.278635401	-0.003759518	0.00405973	-0.926051188	0.359150257	-0.014165353	135.7034652
rs49766869	44230624	rs33292790	0.002607054	0.002861372	0.911120278	0.366881487	0.002044776	0.002520391	0.811292867	0.42128714	-0.025237629	135.4424048
rs30556410	44232668	rs31587201	0.002607054	0.002861372	0.911120278	0.366881487	0.002044776	0.002520391	0.811292867	0.42128714	-0.025237629	135.4424048
rs31443444	44237849	rs4137479	0.002608302	0.002862741	0.911120278	0.366881487	0.002044776	0.002520391	0.811292867	0.42128714	-0.025237629	135.4424048
rs30613171	44237913	rs33288336	0.00260544	0.002859601	0.911120278	0.366881487	0.002044776	0.002520391	0.811292867	0.42128714	-0.025237629	135.4424048
rs47419041	44238280	rs32464683	0.002607054	0.002861372	0.911120278	0.366881487	0.002044776	0.002520391	0.811292867	0.42128714	-0.025237629	135.4424048
rs33885088	44241406	rs31705377	-0.000651146	0.003171523	-0.205310259	0.838216372	-0.001249984	0.002569605	-0.486449871	0.628908911	-0.036321083	134.694171
rs30394299	44261427	rs33293355	0.002607054	0.002861372	0.911120278	0.366881487	0.002044776	0.002520391	0.811292867	0.42128714	-0.025237629	135.4424048
rs31094379	44281411	rs6186960	0.002607054	0.002861372	0.911120278	0.366881487	0.002044776	0.002520391	0.811292867	0.42128714	-0.025237629	135.4424048
rs30432083	44282025	rs32483196	0.002607054	0.002861372	0.911120278	0.366881487	0.002044776	0.002520391	0.811292867	0.42128714	-0.025237629	135.4424048
rs30140516	44290869	rs33294418	-0.003156589	0.002879932	-1.096063929	0.278635401	-0.003759518	0.00405973	-0.926051188	0.359150257	-0.014165353	135.7034652
rs30705706	44291682	rs33293511	-0.003166757	0.002889208	-1.096063929	0.278635401	-0.003759518	0.00405973	-0.926051188	0.359150257	-0.014165353	135.7034652
rs31148855	44292320	rs3715378	-0.003144939	0.002869302	-1.096063929	0.278635401	-0.003759518	0.00405973	-0.926051188	0.359150257	-0.014165353	135.7034652
rs48952519	44295282	rs33289937	-0.003144939	0.002869302	-1.096063929	0.278635401	-0.003759518	0.00405973	-0.926051188	0.359150257	-0.014165353	135.7034652
rs31307048	44295508	rs33288792	-0.003144939	0.002869302	-1.096063929	0.278635401	-0.003759518	0.00405973	-0.926051188	0.359150257	-0.014165353	135.7034652
rs46114514	44315891	rs31611133	-0.003156589	0.002879932	-1.096063929	0.278635401	-0.003759518	0.00405973	-0.926051188	0.359150257	-0.014165353	135.7034652
rs31278044	44320832	rs33288714	0.002607054	0.002861372	0.911120278	0.366881487	0.002044776	0.002520391	0.811292867	0.42128714	-0.025237629	135.4424048
NA_4465	44325734	rs31592808	0.002607054	0.002861372	0.911120278	0.366881487	0.002044776	0.002520391	0.811292867	0.42128714	-0.025237629	135.4424048
rs30649773	44343066	rs31589079	0.002607054	0.002861372	0.911120278	0.366881487	0.002044776	0.002520391	0.811292867	0.42128714	-0.025237629	135.4424048
rs31405865	44372956	rs31900696	0.002607054	0.002861372	0.911120278	0.366881487	0.002044776	0.002520391	0.811292867	0.42128714	-0.025237629	135.4424048
rs30784102	44374331	rs32045429	-0.001172936	0.003256619	-0.360169835	0.720333678	-0.00108334	0.00255986	-0.423202917	0.674077508	-0.03444041	134.7169507
rs30667567	44374377	rs32021506	-0.000710659	0.003269839	-0.217337598	0.828886016	-0.0012198	0.002601241	-0.468930038	0.641287573	-0.035903046	134.6895461
rs31524955	44375492	rs33289122	-0.000708171	0.003258392	-0.217337598	0.828886016	-0.0012198	0.002601241	-0.468930038	0.641287573	-0.035903046	134.6895461
rs31019285	44382501	rs31821771	-0.000708171	0.003258392	-0.217337598	0.828886016	-0.0012198	0.002601241	-0.468930038	0.641287573	-0.035903046	134.6895461
rs48660062	44390292	rs31575883	-0.000407601	0.003222745	-0.126476468	0.899894299	-0.001563393	0.002570477	-0.608211496	0.545975343	-0.038066712	134.7511344
rs48293191	44397300	rs31627972	-0.000708171	0.003258392	-0.217337598	0.828886016	-0.0012198	0.002601241	-0.468930038	0.641287573	-0.035903046	134.6895461
rs30692022	44400672	rs31839348	-0.000708171	0.003258392	-0.217337598	0.828886016	-0.0012198	0.002601241	-0.468930038	0.641287573	-0.035903046	134.6895461
rs31436890	44406853	rs31827286	-0.000708171	0.003258392	-0.217337598	0.828886016	-0.0012198	0.002601241	-0.468930038	0.641287573	-0.035903046	134.6895461
rs30913208	44408956	rs32327738	-0.000704573	0.003241838	-0.217337598	0.828886016	-0.0012198	0.002601241	-0.468930038	0.641287573	-0.035903046	134.6895461
rs30352924	44415528	rs32392589	-0.0007064	0.003250241	-0.217337598	0.828886016	-0.0012198	0.002601241	-0.468930038	0.641287573	-0.035903046	134.6895461
rs30600315	44415565	rs31786770	-0.000708171	0.003258392	-0.217337598	0.828886016	-0.0012198	0.002601241	-0.468930038	0.641287573	-0.035903046	134.6895461
rs30469266	44415656	rs32478616	-0.003144939	0.002869302	-1.096063929	0.278635401	-0.003759518	0.00405973	-0.926051188	0.359150257	-0.014165353	135.7034652
rs30244134	44421605	rs31543820	-0.000708171	0.003258392	-0.217337598	0.828886016	-0.0012198	0.002601241	-0.468930038	0.641287573	-0.035903046	134.6895461
rs30666619	44440650	rs32389559	0.002607054	0.002861372	0.911120278	0.366881487	0.002044776	0.002520391	0.811292867	0.42128714	-0.025237629	135.4424048
rs31261395	44452912	rs32436576	0.00260544	0.002859601	0.911120278	0.366881487	0.002044776	0.002520391	0.811292867	0.42128714	-0.025237629	135.4424048
rs31332052	44457792	rs31587767	0.002607054	0.002861372	0.911120278	0.366881487	0.002044776	0.002520391	0.811292867	0.42128714	-0.025237629	135.4424048
rs46466464	44458361	rs3721298	0.002607054	0.002861372	0.911120278	0.366881487	0.002044776	0.002520391	0.811292867	0.42128714	-0.025237629	135.4424048
rs31004410	44468051	rs33280189	0.002607054	0.002861372	0.911120278	0.366881487	0.002044776	0.002520391	0.811292867	0.42128714	-0.025237629	135.4424048
rs50452478	44468140	rs33280185	0.00260544	0.002859601	0.911120278	0.366881487	0.002044776	0.002520391	0.811292867	0.42128714	-0.025237629	135.4424048
rs46740129	44498665	rs31950408	0.002306985	0.00279146	0.826443986	0.412728213	0.002394748	0.002503622	0.956513371	0.343707304	-0.026459736	135.5017344
rs30725529	44508052	rs32388616	0.002607054	0.002861372	0.911120278	0.366881487	0.002044776	0.002520391	0.811292867	0.42128714	-0.025237629	135.4424048
rs30894699	44515236	rs31626120	0.002582309	0.002834213	0.911120278	0.366881487	0.002044776	0.002520391	0.811292867	0.42128714	-0.025237629	135.4424048
rs3713082	44515440	rs32088725	0.002607054	0.002861372	0.911120278	0.366881487	0.002044776	0.002520391	0.811292867	0.42128714	-0.025237629	135.4424048
rs3712130	44542882	rs31976394	0.002607054	0.002861372	0.911120278	0.366881487	0.002044776	0.002520391	0.811292867	0.42128714	-0.025237629	135.4424048
rs31059353	44585536	rs33277614	0.002607054	0.002861372	0.911120278	0.366881487	0.002044776	0.002520391	0.811292867	0.42128714	-0.025237629	135.4424048
rs31305430	44591623	rs32002352	0.002607054	0.002861372	0.911120278	0.366881487	0.002044776	0.002520391	0.811292867	0.42128714	-0.025237629	135.4424048
rs3702227	44597002	rs31893432	0.002607054	0.002861372	0.911120278	0.366881487	0.002044776	0.002520391	0.811292867	0.42128714	-0.025237629	135.4424048
rs31449937	44604617	rs32468400	0.002607054	0.002861372	0.911120278	0.366881487	0.002044776	0.002520391	0.811292867	0.42128714	-0.025237629	135.4424048
rs30870525	44608585	rs31931522	0.002607054	0.002861372	0.911120278	0.366881487	0.002044776	0.002520391	0.811292867	0.42128714	-0.025237629	135.4424048
rs30831521	44634418	rs33277349	0.002607054	0.002861372	0.911120278	0.366881487	0.002044776	0.002520391	0.811292867	0.42128714	-0.025237629	135.4424048
rs30581626	44636375	rs33274492	0.002607054	0.002861372	0.911120278	0.366881487	0.002044776	0.002520391	0.811292867	0.42128714	-0.025237629	135.4424048
rs30545401	44649803	rs32029995	0.002607054	0.002861372	0.911120278	0.366881487	0.002044776	0.002520391	0.811292867	0.42128714	-0.025237629	135.4424048
rs6339636	44650746	rs31961102	0.002607054	0.002861372	0.911120278	0.366881487	0.002044776	0.002520391	0.811292867	0.42128714	-0.025237629	135.4424048
rs31172608	44653915	rs33265143	0.002607054	0.002861372	0.911120278	0.366881487	0.002044776	0.002520391	0.811292867	0.42128714	-0.025237629	135.4424048
rs31172606	44661430	rs33263576	0.002320241	0.002832115	0.819260588	0.416772813	0.001917455	0.00249018	0.77000648	0.445149173	-0.025851767	135.3150322
rs30506970	44662580	rs33268738	0.002607054	0.002861372	0.911120278	0.366881487	0.002044776	0.002520391	0.811292867	0.42128714	-0.025237629	135.4424048
rs3705670	44664098	rs32008240	0.002607054	0.002861372	0.911120278	0.366881487	0.002044776	0.002520391	0.811292867	0.42128714	-0.025237629	135.4424048
rs3674212	44673159	rs31729031	0.002440206	0.002902099	0.840841707	0.404694216	0.000999436	0.002560802	0.390282182	0.698091179	-0.025173009	135.0375587
rs31167418	44681806	rs32440247	0.002607054	0.002861372	0.911120278	0.366881487	0.002044776	0.002520391	0.811292867	0.42128714	-0.025237629	135.4424048
rs30401216	44681938	rs32137562	0.002607054	0.002861372	0.911120278	0.366881487	0.002044776	0.002520391	0.811292867	0.42128714	-0.025237629	135.4424048
rs30796615	44685032	rs31639664	0.002607054	0.002861372	0.911120278	0.366881487	0.002044776	0.002520391	0.811292867	0.42128714	-0.025237629	135.4424048
rs30571301	44688633	rs31784947	0.002607054	0.002861372	0.911120278	0.366881487	0.002044776	0.002520391	0.811292867	0.42128714	-0.025237629	135.4424048
rs31304358	44704916	rs31543396	0.002607054	0.002861372	0.911120278	0.366881487	0.002044776	0.002520391	0.811292867	0.42128714	-0.025237629	135.4424048
rs30277147	44707223	rs32075320	0.002607054	0.002861372	0.911120278	0.366881487	0.002044776	0.002520391	0.811292867	0.42128714	-0.025237629	135.4424048
rs31168615	44708072	rs33264563	0.002607054	0.002861372	0.911120278	0.366881487	0.002044776	0.002520391	0.811292867	0.42128714	-0.025237629	135.4424048
rs31162315	44714473	rs31922888	0.002569579	0.002820241	0.911120278	0.366881487	0.002044776	0.002520391	0.811292867	0.42128714	-0.025237629	135.4424048
rs6378672	44714741	rs31612739	0.002597626	0.002851024	0.911120278	0.366881487	0.002044776	0.002520391	0.811292867	0.42128714	-0.025237629	135.4424048
rs6380206	44729227	rs32477878	0.002594799	0.002847922	0.911120278	0.366881487	0.002044776	0.002520391	0.811292867	0.42128714	-0.025237629	135.4424048
rs31168856	44734827	rs33267570	0.002607054	0.002861372	0.911120278	0.366881487	0.002044776	0.002520391	0.811292867	0.42128714	-0.025237629	135.4424048
rs30919256	44734867	rs33267568	-0.002657757	0.002728235	-0.974167224	0.334960879	-0.002482426	0.002476949	-1.002211185	0.32137371	-0.026133148	135.696557
rs3689061	44853377	rs31581703	0.002607054	0.002861372	0.911120278	0.366881487	0.002044776	0.002520391	0.811292867	0.42128714	-0.025237629	135.4424048
rs31176179	44901236	rs32481627	0.003077103	0.002837537	1.084427563	0.283706774	0.001776241	0.00249103	0.713054967	0.479337314	-0.0243539	135.5482196
rs31160649	44903504	rs31784823	0.002594799	0.002847922	0.911120278	0.366881487	0.002044776	0.002520391	0.811292867	0.42128714	-0.025237629	135.4424048
rs31151908	44913635	rs49049089	0.002607054	0.002861372	0.911120278	0.366881487	0.002044776	0.002520391	0.811292867	0.42128714	-0.025237629	135.4424048
rs30641839	44913682	rs50927672	0.002594799	0.002847922	0.911120278	0.366881487	0.002044776	0.002520391	0.811292867	0.42128714	-0.025237629	135.4424048
rs30673600	44913976	rs46047204	0.002607054	0.002861372	0.911120278	0.366881487	0.002044776	0.002520391	0.811292867	0.42128714	-0.025237629	135.4424048
rs31154451	44917912	rs31831908	0.002607054	0.002861372	0.911120278	0.366881487	0.002044776	0.002520391	0.811292867	0.42128714	-0.025237629	135.4424048
rs30939510	44994389	rs32281021	0.002607054	0.002861372	0.911120278	0.366881487	0.002044776	0.002520391	0.811292867	0.42128714	-0.025237629	135.4424048
rs31148628	44998136	rs31964866	0.002585503	0.002837719	0.911120278	0.366881487	0.002044776	0.002520391	0.811292867	0.42128714	-0.025237629	135.4424048
rs31144826	45003513	rs32145137	0.002594799	0.002847922	0.911120278	0.366881487	0.002044776	0.002520391	0.811292867	0.42128714	-0.025237629	135.4424048
rs31144241	45015514	rs31768113	0.002553138	0.002970324	0.859548731	0.394400957	0.002045562	0.002538565	0.805794631	0.424419513	-0.024448524	135.4318
rs31144234	45016289	rs49895348	0.002585503	0.002837719	0.911120278	0.366881487	0.002044776	0.002520391	0.811292867	0.42128714	-0.025237629	135.4424048
rs31149312	45103194	rs31936815	0.002594799	0.002847922	0.911120278	0.366881487	0.002044776	0.002520391	0.811292867	0.42128714	-0.025237629	135.4424048
rs31149308	45106085	rs31854803	0.002607054	0.002861372	0.911120278	0.366881487	0.002044776	0.002520391	0.811292867	0.42128714	-0.025237629	135.4424048
rs31145226	45108576	rs49291398	0.002899436	0.002832702	1.023558277	0.311283551	0.002174178	0.002505681	0.867699371	0.389967772	-0.024055398	135.6085764
rs31144232	45115498	rs32400019	0.002607054	0.002861372	0.911120278	0.366881487	0.002044776	0.002520391	0.811292867	0.42128714	-0.025237629	135.4424048
rs30222816	45120392	rs32246919	0.002663956	0.002970521	0.896797563	0.374397662	-0.001307261	0.003914146	-0.333983626	0.739877583	-0.030325328	135.0144762
rs31170349	45131544	rs47209081	0.002834253	0.002955243	0.959059178	0.342436799	-0.001495227	0.003905103	-0.382890509	0.703527208	-0.029798994	135.0924963
rs31127414	45150298	rs31824592	0.002652835	0.00295812	0.896797563	0.374397662	-0.001307261	0.003914146	-0.333983626	0.739877583	-0.030325328	135.0144762
rs31134587	45151355	rs31773573	0.002652835	0.00295812	0.896797563	0.374397662	-0.001307261	0.003914146	-0.333983626	0.739877583	-0.030325328	135.0144762
rs31131019	45166242	rs51202331	0.002652835	0.00295812	0.896797563	0.374397662	-0.001307261	0.003914146	-0.333983626	0.739877583	-0.030325328	135.0144762
rs30456807	45174343	rs48873253	0.002652835	0.00295812	0.896797563	0.374397662	-0.001307261	0.003914146	-0.333983626	0.739877583	-0.030325328	135.0144762
rs31132545	45174389	rs47990844	0.002674644	0.002982439	0.896797563	0.374397662	-0.001307261	0.003914146	-0.333983626	0.739877583	-0.030325328	135.0144762
rs31133317	45178264	rs32048253	0.002652835	0.00295812	0.896797563	0.374397662	-0.001307261	0.003914146	-0.333983626	0.739877583	-0.030325328	135.0144762
rs47058424	45189718	rs31966000	0.003303666	0.002744715	1.203646332	0.234753762	-2.64E-05	0.003178219	-0.008300119	0.993412671	-0.036537718	135.3087581
rs31130951	45231310	rs32209789	0.002652835	0.00295812	0.896797563	0.374397662	-0.001307261	0.003914146	-0.333983626	0.739877583	-0.030325328	135.0144762
rs31129093	45232913	rs47364518	0.002652835	0.00295812	0.896797563	0.374397662	-0.001307261	0.003914146	-0.333983626	0.739877583	-0.030325328	135.0144762
rs31129091	45251786	rs31870499	0.002652835	0.00295812	0.896797563	0.374397662	-0.001307261	0.003914146	-0.333983626	0.739877583	-0.030325328	135.0144762
rs31128014	45251835	rs32410807	0.002671484	0.002978915	0.896797563	0.374397662	-0.001307261	0.003914146	-0.333983626	0.739877583	-0.030325328	135.0144762
rs31127072	45256848	rs31871462	0.002652835	0.00295812	0.896797563	0.374397662	-0.001307261	0.003914146	-0.333983626	0.739877583	-0.030325328	135.0144762
rs31125426	45257005	rs31973834	0.002652835	0.00295812	0.896797563	0.374397662	-0.001307261	0.003914146	-0.333983626	0.739877583	-0.030325328	135.0144762
rs30653000	45288435	rs32305699	0.002652835	0.00295812	0.896797563	0.374397662	-0.001307261	0.003914146	-0.333983626	0.739877583	-0.030325328	135.0144762
rs30949392	45299681	rs31834066	0.002652835	0.00295812	0.896797563	0.374397662	-0.001307261	0.003914146	-0.333983626	0.739877583	-0.030325328	135.0144762
rs31229137	45302791	rs31757792	0.002652835	0.00295812	0.896797563	0.374397662	-0.001307261	0.003914146	-0.333983626	0.739877583	-0.030325328	135.0144762
rs33852880	45318064	rs32192297	0.002663956	0.002970521	0.896797563	0.374397662	-0.001307261	0.003914146	-0.333983626	0.739877583	-0.030325328	135.0144762
rs31131940	45320014	rs32266385	0.002652835	0.00295812	0.896797563	0.374397662	-0.001307261	0.003914146	-0.333983626	0.739877583	-0.030325328	135.0144762
rs3674976	45320431	rs31996797	0.002535834	0.002979002	0.851236121	0.398954516	-0.000986435	0.003826209	-0.257810064	0.797679013	-0.032589329	134.9612253
rs31127904	45320446	rs32096755	0.002652835	0.00295812	0.896797563	0.374397662	-0.001307261	0.003914146	-0.333983626	0.739877583	-0.030325328	135.0144762
rs31125010	45350247	rs6217708	0.002652835	0.00295812	0.896797563	0.374397662	-0.001307261	0.003914146	-0.333983626	0.739877583	-0.030325328	135.0144762
rs31132173	45382078	rs32032237	0.002652835	0.00295812	0.896797563	0.374397662	-0.001307261	0.003914146	-0.333983626	0.739877583	-0.030325328	135.0144762
rs31132169	45382491	rs31569850	0.002663956	0.002970521	0.896797563	0.374397662	-0.001307261	0.003914146	-0.333983626	0.739877583	-0.030325328	135.0144762
rs31130227	45463555	rs32126808	0.002652835	0.00295812	0.896797563	0.374397662	-0.001307261	0.003914146	-0.333983626	0.739877583	-0.030325328	135.0144762
rs31128933	45478791	rs31600679	0.002652835	0.00295812	0.896797563	0.374397662	-0.001307261	0.003914146	-0.333983626	0.739877583	-0.030325328	135.0144762
rs30209706	45493122	rs31743735	0.002662113	0.002968465	0.896797563	0.374397662	-0.001307261	0.003914146	-0.333983626	0.739877583	-0.030325328	135.0144762
rs31465865	45493671	rs32315293	0.003854789	0.002967177	1.299143463	0.200231828	-0.001251638	0.003590772	-0.348570752	0.728968227	-0.036639963	135.5450709
rs31128927	45507354	rs32099450	0.002662113	0.002968465	0.896797563	0.374397662	-0.001307261	0.003914146	-0.333983626	0.739877583	-0.030325328	135.0144762
rs31129835	45548582	rs32411316	0.002652835	0.00295812	0.896797563	0.374397662	-0.001307261	0.003914146	-0.333983626	0.739877583	-0.030325328	135.0144762
rs31128527	45549860	rs47850983	0.002663956	0.002970521	0.896797563	0.374397662	-0.001307261	0.003914146	-0.333983626	0.739877583	-0.030325328	135.0144762
rs30214721	45550067	rs50455174	0.002663956	0.002970521	0.896797563	0.374397662	-0.001307261	0.003914146	-0.333983626	0.739877583	-0.030325328	135.0144762
rs30892910	45551173	rs51300824	0.002312043	0.002987833	0.773819256	0.442912709	-0.000983552	0.003648952	-0.269543763	0.788691167	-0.031343732	134.9100921
rs30253059	45551964	rs47685124	0.003073294	0.002941599	1.044769654	0.301473323	-0.001502707	0.003911141	-0.384211994	0.702554194	-0.029457681	135.1925358
rs30776480	45552651	rs47104601	0.002652835	0.00295812	0.896797563	0.374397662	-0.001307261	0.003914146	-0.333983626	0.739877583	-0.030325328	135.0144762
rs31124564	45555926	rs49164947	0.002652835	0.00295812	0.896797563	0.374397662	-0.001307261	0.003914146	-0.333983626	0.739877583	-0.030325328	135.0144762
rs31123700	45576982	rs32352357	0.002663956	0.002970521	0.896797563	0.374397662	-0.001307261	0.003914146	-0.333983626	0.739877583	-0.030325328	135.0144762
rs30745495	45624138	rs32184958	0.002652835	0.00295812	0.896797563	0.374397662	-0.001307261	0.003914146	-0.333983626	0.739877583	-0.030325328	135.0144762
rs30222131	45639623	rs32291436	0.002652835	0.00295812	0.896797563	0.374397662	-0.001307261	0.003914146	-0.333983626	0.739877583	-0.030325328	135.0144762
rs31122541	45651719	rs52123170	0.002652835	0.00295812	0.896797563	0.374397662	-0.001307261	0.003914146	-0.333983626	0.739877583	-0.030325328	135.0144762
rs31122539	45657679	rs48232622	0.002662113	0.002968465	0.896797563	0.374397662	-0.001307261	0.003914146	-0.333983626	0.739877583	-0.030325328	135.0144762
rs31118821	45667309	rs51253650	0.002673182	0.002980808	0.896797563	0.374397662	-0.001307261	0.003914146	-0.333983626	0.739877583	-0.030325328	135.0144762
rs31123880	45669446	rs32448269	0.002652835	0.00295812	0.896797563	0.374397662	-0.001307261	0.003914146	-0.333983626	0.739877583	-0.030325328	135.0144762
rs30143719	45669569	rs32307392	0.002652835	0.00295812	0.896797563	0.374397662	-0.001307261	0.003914146	-0.333983626	0.739877583	-0.030325328	135.0144762
rs30575936	45745428	rs31794349	0.002652835	0.00295812	0.896797563	0.374397662	-0.001307261	0.003914146	-0.333983626	0.739877583	-0.030325328	135.0144762
rs31119266	45750540	rs49444050	0.002652835	0.00295812	0.896797563	0.374397662	-0.001307261	0.003914146	-0.333983626	0.739877583	-0.030325328	135.0144762
rs31119264	45750574	rs47129617	0.002652835	0.00295812	0.896797563	0.374397662	-0.001307261	0.003914146	-0.333983626	0.739877583	-0.030325328	135.0144762
rs31116416	45754299	rs51130025	0.002652835	0.00295812	0.896797563	0.374397662	-0.001307261	0.003914146	-0.333983626	0.739877583	-0.030325328	135.0144762
rs31120842	45756440	rs31641040	0.002297734	0.002979424	0.771200759	0.444447929	-6.18E-05	0.003737299	-0.01653629	0.98687655	-0.035463697	134.8539714
rs31120030	45756608	rs31765726	0.002652835	0.00295812	0.896797563	0.374397662	-0.001307261	0.003914146	-0.333983626	0.739877583	-0.030325328	135.0144762
rs31327729	45756859	rs33859087	0.002662113	0.002968465	0.896797563	0.374397662	-0.001307261	0.003914146	-0.333983626	0.739877583	-0.030325328	135.0144762
rs31121878	45756961	rs31551534	0.002662113	0.002968465	0.896797563	0.374397662	-0.001307261	0.003914146	-0.333983626	0.739877583	-0.030325328	135.0144762
rs31118996	45764454	rs32271800	0.002652835	0.00295812	0.896797563	0.374397662	-0.001307261	0.003914146	-0.333983626	0.739877583	-0.030325328	135.0144762
rs31118198	45765793	rs31951395	0.002652835	0.00295812	0.896797563	0.374397662	-0.001307261	0.003914146	-0.333983626	0.739877583	-0.030325328	135.0144762
rs30724909	45799087	rs32341052	0.002652835	0.00295812	0.896797563	0.374397662	-0.001307261	0.003914146	-0.333983626	0.739877583	-0.030325328	135.0144762
rs30748341	45813559	rs32520653	0.002652835	0.00295812	0.896797563	0.374397662	-0.001307261	0.003914146	-0.333983626	0.739877583	-0.030325328	135.0144762
rs31117860	45813649	rs32209077	0.002652835	0.00295812	0.896797563	0.374397662	-0.001307261	0.003914146	-0.333983626	0.739877583	-0.030325328	135.0144762
rs31119756	45821282	rs32408286	0.002652835	0.00295812	0.896797563	0.374397662	-0.001307261	0.003914146	-0.333983626	0.739877583	-0.030325328	135.0144762
rs31118966	45857526	rs31955953	0.002652835	0.00295812	0.896797563	0.374397662	-0.001307261	0.003914146	-0.333983626	0.739877583	-0.030325328	135.0144762
rs31051091	45895331	rs46194502	0.002652835	0.00295812	0.896797563	0.374397662	-0.001307261	0.003914146	-0.333983626	0.739877583	-0.030325328	135.0144762
rs30252097	45936235	rs33343545	0.002652835	0.00295812	0.896797563	0.374397662	-0.001307261	0.003914146	-0.333983626	0.739877583	-0.030325328	135.0144762
rs48490673	45936302	rs33342881	-0.000710659	0.003269839	-0.217337598	0.828886016	-0.0012198	0.002601241	-0.468930038	0.641287573	-0.035903046	134.6895461
rs30308248	45974210	rs46493804	-0.000710659	0.003269839	-0.217337598	0.828886016	-0.0012198	0.002601241	-0.468930038	0.641287573	-0.035903046	134.6895461
rs31047165	45979438	rs32348266	-0.000710659	0.003269839	-0.217337598	0.828886016	-0.0012198	0.002601241	-0.468930038	0.641287573	-0.035903046	134.6895461
rs31493774	46058768	rs31961162	-0.000710659	0.003269839	-0.217337598	0.828886016	-0.0012198	0.002601241	-0.468930038	0.641287573	-0.035903046	134.6895461
rs30149939	46109030	rs32008915	-0.000710659	0.003269839	-0.217337598	0.828886016	-0.0012198	0.002601241	-0.468930038	0.641287573	-0.035903046	134.6895461
rs30396900	46118101	rs31586012	-0.000708794	0.003261258	-0.217337598	0.828886016	-0.0012198	0.002601241	-0.468930038	0.641287573	-0.035903046	134.6895461
rs30342512	46141525	rs32010159	-0.000710659	0.003269839	-0.217337598	0.828886016	-0.0012198	0.002601241	-0.468930038	0.641287573	-0.035903046	134.6895461
rs31293048	46370730	rs32261638	-0.000707359	0.003254656	-0.217337598	0.828886016	-0.0012198	0.002601241	-0.468930038	0.641287573	-0.035903046	134.6895461
rs51839700	46399410	rs30917831	-0.000710659	0.003269839	-0.217337598	0.828886016	-0.0012198	0.002601241	-0.468930038	0.641287573	-0.035903046	134.6895461
rs31504977	46469355	rs31585977	-0.000710659	0.003269839	-0.217337598	0.828886016	-0.0012198	0.002601241	-0.468930038	0.641287573	-0.035903046	134.6895461
rs30297008	46508252	rs33325768	-0.000710659	0.003269839	-0.217337598	0.828886016	-0.0012198	0.002601241	-0.468930038	0.641287573	-0.035903046	134.6895461
rs47270829	46513201	rs31607435	-0.0007064	0.003250241	-0.217337598	0.828886016	-0.0012198	0.002601241	-0.468930038	0.641287573	-0.035903046	134.6895461
rs31118734	46549561	rs31637320	-0.000710659	0.003269839	-0.217337598	0.828886016	-0.0012198	0.002601241	-0.468930038	0.641287573	-0.035903046	134.6895461
rs31187861	46574786	rs36429098	-0.000711607	0.003274203	-0.217337598	0.828886016	-0.0012198	0.002601241	-0.468930038	0.641287573	-0.035903046	134.6895461
rs47689479	46641870	rs36375531	-0.000710659	0.003269839	-0.217337598	0.828886016	-0.0012198	0.002601241	-0.468930038	0.641287573	-0.035903046	134.6895461
rs48643000	46655596	rs31675412	-0.000704573	0.003241838	-0.217337598	0.828886016	-0.0012198	0.002601241	-0.468930038	0.641287573	-0.035903046	134.6895461
rs48281882	46661122	rs32217071	-0.000710659	0.003269839	-0.217337598	0.828886016	-0.0012198	0.002601241	-0.468930038	0.641287573	-0.035903046	134.6895461
rs48554407	46695878	rs32404026	-0.000710659	0.003269839	-0.217337598	0.828886016	-0.0012198	0.002601241	-0.468930038	0.641287573	-0.035903046	134.6895461
rs31081821	46711185	rs36348530	-0.000708794	0.003261258	-0.217337598	0.828886016	-0.0012198	0.002601241	-0.468930038	0.641287573	-0.035903046	134.6895461
rs30621980	46711440	rs36527985	-0.000710659	0.003269839	-0.217337598	0.828886016	-0.0012198	0.002601241	-0.468930038	0.641287573	-0.035903046	134.6895461
rs30798719	46711488	rs37469015	-0.00071294	0.003280335	-0.217337598	0.828886016	-0.0012198	0.002601241	-0.468930038	0.641287573	-0.035903046	134.6895461
rs30834611	46711513	rs37006914	-0.000710659	0.003269839	-0.217337598	0.828886016	-0.0012198	0.002601241	-0.468930038	0.641287573	-0.035903046	134.6895461
rs31094120	46752250	rs36676053	-0.000710659	0.003269839	-0.217337598	0.828886016	-0.0012198	0.002601241	-0.468930038	0.641287573	-0.035903046	134.6895461
rs31154659	46757225	rs36561319	-0.000591537	0.003165329	-0.186879981	0.852559102	-0.0009318	0.002565203	-0.363246026	0.718049819	-0.035300223	134.6296667
rs31281976	46764131	rs36792762	-0.00040303	0.003186601	-0.126476468	0.899894299	-0.001563393	0.002570477	-0.608211496	0.545975343	-0.038066712	134.7511344
rs51638678	46768856	rs6258601	-0.000710659	0.003269839	-0.217337598	0.828886016	-0.0012198	0.002601241	-0.468930038	0.641287573	-0.035903046	134.6895461
rs30673349	46772343	rs31878049	-0.000710659	0.003269839	-0.217337598	0.828886016	-0.0012198	0.002601241	-0.468930038	0.641287573	-0.035903046	134.6895461
rs30358675	46772435	rs32181699	-0.000710659	0.003269839	-0.217337598	0.828886016	-0.0012198	0.002601241	-0.468930038	0.641287573	-0.035903046	134.6895461
rs49977008	46799896	rs36418449	-0.000406598	0.003214812	-0.126476468	0.899894299	-0.001563393	0.002570477	-0.608211496	0.545975343	-0.038066712	134.7511344
rs31018183	46800866	rs36581374	-0.000710659	0.003269839	-0.217337598	0.828886016	-0.0012198	0.002601241	-0.468930038	0.641287573	-0.035903046	134.6895461
rs30526934	46801223	rs36531241	-0.000710659	0.003269839	-0.217337598	0.828886016	-0.0012198	0.002601241	-0.468930038	0.641287573	-0.035903046	134.6895461
rs3717803	46818300	rs32057628	-0.000710659	0.003269839	-0.217337598	0.828886016	-0.0012198	0.002601241	-0.468930038	0.641287573	-0.035903046	134.6895461
rs31012460	46821713	rs6316001	-0.000710659	0.003269839	-0.217337598	0.828886016	-0.0012198	0.002601241	-0.468930038	0.641287573	-0.035903046	134.6895461
rs51314180	46821842	rs6316537	-0.000711607	0.003274203	-0.217337598	0.828886016	-0.0012198	0.002601241	-0.468930038	0.641287573	-0.035903046	134.6895461
rs51135425	46826445	rs36825953	-0.000704573	0.003241838	-0.217337598	0.828886016	-0.0012198	0.002601241	-0.468930038	0.641287573	-0.035903046	134.6895461
rs47251533	46830001	rs31714676	-0.000710659	0.003269839	-0.217337598	0.828886016	-0.0012198	0.002601241	-0.468930038	0.641287573	-0.035903046	134.6895461
rs46193673	46830100	rs31764511	-0.000710659	0.003269839	-0.217337598	0.828886016	-0.0012198	0.002601241	-0.468930038	0.641287573	-0.035903046	134.6895461
rs30585793	46888176	rs32062856	-0.000710659	0.003269839	-0.217337598	0.828886016	-0.0012198	0.002601241	-0.468930038	0.641287573	-0.035903046	134.6895461
rs31276250	46949866	rs32271992	-0.001473122	0.003202248	-0.460027386	0.647617718	-0.000528939	0.002550901	-0.207353917	0.836629283	-0.03196958	134.6844505
rs49335998	46980727	rs31811588	-0.000710659	0.003269839	-0.217337598	0.828886016	-0.0012198	0.002601241	-0.468930038	0.641287573	-0.035903046	134.6895461
rs51231329	46980754	rs32372322	-0.000710659	0.003269839	-0.217337598	0.828886016	-0.0012198	0.002601241	-0.468930038	0.641287573	-0.035903046	134.6895461
rs48546806	46994371	rs31827825	-0.000710659	0.003269839	-0.217337598	0.828886016	-0.0012198	0.002601241	-0.468930038	0.641287573	-0.035903046	134.6895461
rs48278475	47007999	rs31777207	-0.000710659	0.003269839	-0.217337598	0.828886016	-0.0012198	0.002601241	-0.468930038	0.641287573	-0.035903046	134.6895461
rs47925658	47026903	rs31818194	-0.000710659	0.003269839	-0.217337598	0.828886016	-0.0012198	0.002601241	-0.468930038	0.641287573	-0.035903046	134.6895461
rs30758852	47034036	rs31777714	-0.000710659	0.003269839	-0.217337598	0.828886016	-0.0012198	0.002601241	-0.468930038	0.641287573	-0.035903046	134.6895461
rs46920444	47045109	rs32394324	-0.000709183	0.003263048	-0.217337598	0.828886016	-0.0012198	0.002601241	-0.468930038	0.641287573	-0.035903046	134.6895461
rs45888389	47071443	rs32527805	-0.000710659	0.003269839	-0.217337598	0.828886016	-0.0012198	0.002601241	-0.468930038	0.641287573	-0.035903046	134.6895461
rs30146913	47073139	rs31858891	-0.000710659	0.003269839	-0.217337598	0.828886016	-0.0012198	0.002601241	-0.468930038	0.641287573	-0.035903046	134.6895461
rs30557976	47098433	rs37303384	-0.000710659	0.003269839	-0.217337598	0.828886016	-0.0012198	0.002601241	-0.468930038	0.641287573	-0.035903046	134.6895461
rs31517342	47098965	rs39657712	-0.000710659	0.003269839	-0.217337598	0.828886016	-0.0012198	0.002601241	-0.468930038	0.641287573	-0.035903046	134.6895461
rs45852131	47100961	rs31781590	-0.000562186	0.00340944	-0.164890987	0.869736945	-0.001285586	0.002621356	-0.490427694	0.626113139	-0.036418111	134.6929308
rs52612839	47106114	rs31807556	-0.000710659	0.003269839	-0.217337598	0.828886016	-0.0012198	0.002601241	-0.468930038	0.641287573	-0.035903046	134.6895461
rs50849862	47113016	rs31735540	-0.000710659	0.003269839	-0.217337598	0.828886016	-0.0012198	0.002601241	-0.468930038	0.641287573	-0.035903046	134.6895461
rs48930769	47119763	rs32261356	-0.000710659	0.003269839	-0.217337598	0.828886016	-0.0012198	0.002601241	-0.468930038	0.641287573	-0.035903046	134.6895461
rs50221979	47119890	rs32169050	-0.000710659	0.003269839	-0.217337598	0.828886016	-0.0012198	0.002601241	-0.468930038	0.641287573	-0.035903046	134.6895461
rs47680166	47129308	rs37837412	-0.000710659	0.003269839	-0.217337598	0.828886016	-0.0012198	0.002601241	-0.468930038	0.641287573	-0.035903046	134.6895461
rs31041989	47129481	rs37037110	-0.000710659	0.003269839	-0.217337598	0.828886016	-0.0012198	0.002601241	-0.468930038	0.641287573	-0.035903046	134.6895461
rs30409474	47132192	rs38561092	-0.000710659	0.003269839	-0.217337598	0.828886016	-0.0012198	0.002601241	-0.468930038	0.641287573	-0.035903046	134.6895461
rs31422243	47132370	rs38734837	-0.000710659	0.003269839	-0.217337598	0.828886016	-0.0012198	0.002601241	-0.468930038	0.641287573	-0.035903046	134.6895461
rs51489842	47132511	rs36254408	-0.000710659	0.003269839	-0.217337598	0.828886016	-0.0012198	0.002601241	-0.468930038	0.641287573	-0.035903046	134.6895461
rs30870785	47134407	rs37472781	-0.000710659	0.003269839	-0.217337598	0.828886016	-0.0012198	0.002601241	-0.468930038	0.641287573	-0.035903046	134.6895461
rs30409747	47139059	rs31943668	-0.000710659	0.003269839	-0.217337598	0.828886016	-0.0012198	0.002601241	-0.468930038	0.641287573	-0.035903046	134.6895461
rs31062998	47169467	rs37857108	-0.00071294	0.003280335	-0.217337598	0.828886016	-0.0012198	0.002601241	-0.468930038	0.641287573	-0.035903046	134.6895461
rs30618016	47181288	rs31545619	-0.000709183	0.003263048	-0.217337598	0.828886016	-0.0012198	0.002601241	-0.468930038	0.641287573	-0.035903046	134.6895461
rs30397233	47184938	rs32469686	0.0011275	0.003189714	0.353479923	0.72530935	-0.00040856	0.002515473	-0.162418628	0.871672492	-0.038860841	134.6149034
rs48647512	47185164	rs32069403	-0.000710659	0.003269839	-0.217337598	0.828886016	-0.0012198	0.002601241	-0.468930038	0.641287573	-0.035903046	134.6895461
rs6340618	47196545	rs31561234	-0.000711607	0.003274203	-0.217337598	0.828886016	-0.0012198	0.002601241	-0.468930038	0.641287573	-0.035903046	134.6895461
rs30796301	47217681	rs32522561	-0.000711607	0.003274203	-0.217337598	0.828886016	-0.0012198	0.002601241	-0.468930038	0.641287573	-0.035903046	134.6895461
rs36852775	47218271	rs31756413	-0.000710659	0.003269839	-0.217337598	0.828886016	-0.0012198	0.002601241	-0.468930038	0.641287573	-0.035903046	134.6895461
rs36991224	47218969	rs36260838	-0.000710659	0.003269839	-0.217337598	0.828886016	-0.0012198	0.002601241	-0.468930038	0.641287573	-0.035903046	134.6895461
rs37346618	47493590	rs32006036	-0.000710659	0.003269839	-0.217337598	0.828886016	-0.0012198	0.002601241	-0.468930038	0.641287573	-0.035903046	134.6895461
rs6228934	47520842	rs31893256	-0.000707714	0.003256289	-0.217337598	0.828886016	-0.0012198	0.002601241	-0.468930038	0.641287573	-0.035903046	134.6895461
rs30798990	47555693	rs32072445	-0.000706874	0.003252424	-0.217337598	0.828886016	-0.0012198	0.002601241	-0.468930038	0.641287573	-0.035903046	134.6895461
rs30994192	47630244	rs47549641	-0.000710659	0.003269839	-0.217337598	0.828886016	-0.0012198	0.002601241	-0.468930038	0.641287573	-0.035903046	134.6895461
rs31505367	47630313	rs45761537	-0.00071294	0.003280335	-0.217337598	0.828886016	-0.0012198	0.002601241	-0.468930038	0.641287573	-0.035903046	134.6895461
rs48636693	47636509	rs50692494	nan	nan	nan	nan	nan	nan	nan	nan	nan	nan
NA_4466	47638433	rs47536780	0.001327178	0.003344957	0.396769784	0.693333154	0.001110761	0.003323915	0.334172491	0.739735984	-0.038397776	134.6484808
rs30745569	47639595	rs50759991	nan	nan	nan	nan	nan	nan	nan	nan	nan	nan
rs37729527	47663018	rs32461636	nan	nan	nan	nan	nan	nan	nan	nan	nan	nan
rs36417254	47664513	rs52620654	nan	nan	nan	nan	nan	nan	nan	nan	nan	nan
rs30385931	47669027	rs51559082	0.002651818	0.003208231	0.826566942	0.412659193	-0.001152268	0.003884127	-0.296660707	0.768032625	-0.031908423	134.9784206
rs31141668	47669447	rs48584035	0.002591921	0.003135766	0.826566942	0.412659193	-0.001152268	0.003884127	-0.296660707	0.768032625	-0.031908423	134.9784206
rs30604832	47669528	rs50560030	0.002651818	0.003208231	0.826566942	0.412659193	-0.001152268	0.003884127	-0.296660707	0.768032625	-0.031908423	134.9784206
rs31274512	47670282	rs31671661	0.002651818	0.003208231	0.826566942	0.412659193	-0.001152268	0.003884127	-0.296660707	0.768032625	-0.031908423	134.9784206
rs30106867	47670319	rs31894539	0.002426611	0.003227974	0.751744204	0.455953031	-0.001569516	0.004063955	-0.386204055	0.701088385	-0.028912366	134.8864475
rs36560857	47704167	rs32336448	nan	nan	nan	nan	nan	nan	nan	nan	nan	nan
rs30489139	47709160	rs31602227	0.002972429	0.00319879	0.929235464	0.357515207	-0.001850587	0.003676233	-0.503392292	0.617039708	-0.032844529	135.2506074
rs30417829	47720666	rs32263269	0.002670459	0.003230784	0.826566942	0.412659193	-0.001152268	0.003884127	-0.296660707	0.768032625	-0.031908423	134.9784206
rs31098240	47754752	rs31987128	0.002651818	0.003208231	0.826566942	0.412659193	-0.001152268	0.003884127	-0.296660707	0.768032625	-0.031908423	134.9784206
rs30321362	47758966	rs47324784	0.002651818	0.003208231	0.826566942	0.412659193	-0.001152268	0.003884127	-0.296660707	0.768032625	-0.031908423	134.9784206
rs31330663	47768629	rs32260595	0.002651818	0.003208231	0.826566942	0.412659193	-0.001152268	0.003884127	-0.296660707	0.768032625	-0.031908423	134.9784206
rs30266980	47839873	rs31798662	0.002651818	0.003208231	0.826566942	0.412659193	-0.001152268	0.003884127	-0.296660707	0.768032625	-0.031908423	134.9784206
rs50666520	48114569	rs13482561	0.002651818	0.003208231	0.826566942	0.412659193	-0.001152268	0.003884127	-0.296660707	0.768032625	-0.031908423	134.9784206
rs31047114	48150007	rs32149347	0.002398152	0.003347028	0.716501843	0.477226916	-0.001129806	0.003974284	-0.284279202	0.777445161	-0.032518597	134.9264414
rs30664140	48172787	rs31746344	0.002651818	0.003208231	0.826566942	0.412659193	-0.001152268	0.003884127	-0.296660707	0.768032625	-0.031908423	134.9784206
rs45651448	48225265	rs31860852	0.002651818	0.003208231	0.826566942	0.412659193	-0.001152268	0.003884127	-0.296660707	0.768032625	-0.031908423	134.9784206
rs30993586	48241302	rs32218996	0.002651818	0.003208231	0.826566942	0.412659193	-0.001152268	0.003884127	-0.296660707	0.768032625	-0.031908423	134.9784206
rs30197140	48286999	rs6350047	0.002651818	0.003208231	0.826566942	0.412659193	-0.001152268	0.003884127	-0.296660707	0.768032625	-0.031908423	134.9784206
rs30625677	48301379	rs32348273	0.002651818	0.003208231	0.826566942	0.412659193	-0.001152268	0.003884127	-0.296660707	0.768032625	-0.031908423	134.9784206
rs30346243	48316923	rs6293198	0.002651818	0.003208231	0.826566942	0.412659193	-0.001152268	0.003884127	-0.296660707	0.768032625	-0.031908423	134.9784206
rs30144143	48328482	rs31960570	0.002651818	0.003208231	0.826566942	0.412659193	-0.001152268	0.003884127	-0.296660707	0.768032625	-0.031908423	134.9784206
rs6312104	48328658	rs13482562	0.002651818	0.003208231	0.826566942	0.412659193	-0.001152268	0.003884127	-0.296660707	0.768032625	-0.031908423	134.9784206
rs50768380	48334320	rs33345290	-0.003018094	0.002829648	-1.066597113	0.291602192	0.001245619	0.002504503	0.497351968	0.621259712	-0.043884271	135.2539638
rs30793578	48334623	rs33344322	-0.003018616	0.002830137	-1.066597113	0.291602192	0.001245619	0.002504503	0.497351968	0.621259712	-0.043884271	135.2539638
rs31009496	48363176	rs31777516	-0.003018616	0.002830137	-1.066597113	0.291602192	0.001245619	0.002504503	0.497351968	0.621259712	-0.043884271	135.2539638
rs31393902	48425940	rs32150334	0.003145234	0.00276558	1.137278251	0.261186898	-0.001535098	0.00247335	-0.620655249	0.53782472	-0.044441598	135.4056379
rs31290058	48426173	rs32231361	-0.003018094	0.002829648	-1.066597113	0.291602192	0.001245619	0.002504503	0.497351968	0.621259712	-0.043884271	135.2539638
rs31117153	48433854	rs32510755	-0.003006522	0.002818798	-1.066597113	0.291602192	0.001245619	0.002504503	0.497351968	0.621259712	-0.043884271	135.2539638
rs50885079	48451169	rs50022681	-0.003018616	0.002830137	-1.066597113	0.291602192	0.001245619	0.002504503	0.497351968	0.621259712	-0.043884271	135.2539638
rs31327756	48477647	rs31688572	0.003141546	0.002743477	1.145096739	0.257966775	-0.00156046	0.002457614	-0.634949155	0.528540681	-0.043584368	135.4234318
rs46550241	48486980	rs31555996	-0.003018616	0.002830137	-1.066597113	0.291602192	0.001245619	0.002504503	0.497351968	0.621259712	-0.043884271	135.2539638
rs31433774	48493394	rs32475318	-0.003018616	0.002830137	-1.066597113	0.291602192	0.001245619	0.002504503	0.497351968	0.621259712	-0.043884271	135.2539638
rs31131720	48493514	rs32047845	-0.003018616	0.002830137	-1.066597113	0.291602192	0.001245619	0.002504503	0.497351968	0.621259712	-0.043884271	135.2539638
rs48122937	48544855	rs32428254	-0.00299679	0.002794177	-1.072512608	0.288966048	0.001262238	0.002485194	0.507903318	0.613896613	-0.043048704	135.2670321
rs31466086	48549591	rs31804444	-0.003018616	0.002830137	-1.066597113	0.291602192	0.001245619	0.002504503	0.497351968	0.621259712	-0.043884271	135.2539638
rs46117998	48564637	rs31908552	-0.003658796	0.002813054	-1.300648999	0.199719943	0.001502737	0.00246006	0.610853919	0.54423929	-0.044225802	135.6006028
rs3667558	48570418	rs51098374	0.002651818	0.003208231	0.826566942	0.412659193	-0.001152268	0.003884127	-0.296660707	0.768032625	-0.031908423	134.9784206
rs30354790	48577325	rs32040883	0.002651818	0.003208231	0.826566942	0.412659193	-0.001152268	0.003884127	-0.296660707	0.768032625	-0.031908423	134.9784206
rs30342881	48624748	rs50743853	0.002651818	0.003208231	0.826566942	0.412659193	-0.001152268	0.003884127	-0.296660707	0.768032625	-0.031908423	134.9784206
rs3679261	48625171	rs50549845	0.002651818	0.003208231	0.826566942	0.412659193	-0.001152268	0.003884127	-0.296660707	0.768032625	-0.031908423	134.9784206
rs31121736	48625486	rs31835656	0.002651818	0.003208231	0.826566942	0.412659193	-0.001152268	0.003884127	-0.296660707	0.768032625	-0.031908423	134.9784206
rs48127779	48636303	rs48105593	0.002720507	0.003291333	0.826566942	0.412659193	-0.001152268	0.003884127	-0.296660707	0.768032625	-0.031908423	134.9784206
rs50222641	48639165	rs50029581	0.002651818	0.003208231	0.826566942	0.412659193	-0.001152268	0.003884127	-0.296660707	0.768032625	-0.031908423	134.9784206
rs30680386	48639509	rs48628192	0.002666313	0.003242869	0.82220799	0.415110372	-0.001119989	0.003876695	-0.288903128	0.773925978	-0.032319153	134.9714209
rs3719864	48639622	rs31857814	0.002651818	0.003208231	0.826566942	0.412659193	-0.001152268	0.003884127	-0.296660707	0.768032625	-0.031908423	134.9784206
NA_6529	48639976	rs32104068	0.002651818	0.003208231	0.826566942	0.412659193	-0.001152268	0.003884127	-0.296660707	0.768032625	-0.031908423	134.9784206
rs31307275	48640019	rs31766957	0.002651818	0.003208231	0.826566942	0.412659193	-0.001152268	0.003884127	-0.296660707	0.768032625	-0.031908423	134.9784206
rs31301369	48668190	rs32068767	0.002651818	0.003208231	0.826566942	0.412659193	-0.001152268	0.003884127	-0.296660707	0.768032625	-0.031908423	134.9784206
rs31303292	48668812	rs31708250	0.002651818	0.003208231	0.826566942	0.412659193	-0.001152268	0.003884127	-0.296660707	0.768032625	-0.031908423	134.9784206
rs30991680	48670790	rs31947935	0.002676432	0.003256032	0.821991979	0.415232072	-0.001118331	0.003876274	-0.288506792	0.774227435	-0.032334002	134.9711159
rs30244896	48670831	rs32254233	0.002651818	0.003208231	0.826566942	0.412659193	-0.001152268	0.003884127	-0.296660707	0.768032625	-0.031908423	134.9784206
rs30445059	48670912	rs31896925	0.002591921	0.003135766	0.826566942	0.412659193	-0.001152268	0.003884127	-0.296660707	0.768032625	-0.031908423	134.9784206
rs31306311	48691020	rs32485420	-0.002651818	0.003208231	-0.826566942	0.412659193	0.001152268	0.003884127	0.296660707	0.768032625	-0.031908423	134.9784206
rs31303416	48720471	rs50765643	0.002651818	0.003208231	0.826566942	0.412659193	-0.001152268	0.003884127	-0.296660707	0.768032625	-0.031908423	134.9784206
rs31304788	48723800	rs32499137	0.002661092	0.003219451	0.826566942	0.412659193	-0.001152268	0.003884127	-0.296660707	0.768032625	-0.031908423	134.9784206
rs31304786	48752435	rs32081336	0.002651818	0.003208231	0.826566942	0.412659193	-0.001152268	0.003884127	-0.296660707	0.768032625	-0.031908423	134.9784206
rs31264973	48802544	rs49004910	0.002682783	0.003245693	0.826566942	0.412659193	-0.001152268	0.003884127	-0.296660707	0.768032625	-0.031908423	134.9784206
rs31303637	48802713	rs48293883	0.002651818	0.003208231	0.826566942	0.412659193	-0.001152268	0.003884127	-0.296660707	0.768032625	-0.031908423	134.9784206
rs31305974	48803009	rs47285909	0.002651818	0.003208231	0.826566942	0.412659193	-0.001152268	0.003884127	-0.296660707	0.768032625	-0.031908423	134.9784206
rs31302981	48859436	rs31622518	0.002651818	0.003208231	0.826566942	0.412659193	-0.001152268	0.003884127	-0.296660707	0.768032625	-0.031908423	134.9784206
rs31265596	48872913	rs31937250	0.002651818	0.003208231	0.826566942	0.412659193	-0.001152268	0.003884127	-0.296660707	0.768032625	-0.031908423	134.9784206
rs30591481	48872960	rs32227894	0.002651818	0.003208231	0.826566942	0.412659193	-0.001152268	0.003884127	-0.296660707	0.768032625	-0.031908423	134.9784206
rs30803739	48890091	rs32215944	0.002662935	0.003221681	0.826566942	0.412659193	-0.001152268	0.003884127	-0.296660707	0.768032625	-0.031908423	134.9784206
rs31294509	48896612	rs31656914	0.002651818	0.003208231	0.826566942	0.412659193	-0.001152268	0.003884127	-0.296660707	0.768032625	-0.031908423	134.9784206
rs31295933	48902327	rs32268394	0.002651818	0.003208231	0.826566942	0.412659193	-0.001152268	0.003884127	-0.296660707	0.768032625	-0.031908423	134.9784206
rs31294633	48911481	rs31813701	0.002651818	0.003208231	0.826566942	0.412659193	-0.001152268	0.003884127	-0.296660707	0.768032625	-0.031908423	134.9784206
rs30841933	48959774	rs47478486	0.002651818	0.003208231	0.826566942	0.412659193	-0.001152268	0.003884127	-0.296660707	0.768032625	-0.031908423	134.9784206
rs31296543	48965178	rs32461929	0.002651818	0.003208231	0.826566942	0.412659193	-0.001152268	0.003884127	-0.296660707	0.768032625	-0.031908423	134.9784206
rs30791797	48966997	rs32087913	0.003171179	0.003112425	1.01887737	0.313477419	-0.001661327	0.003887866	-0.427310774	0.671104357	-0.031066142	135.2595217
rs31296537	48968471	rs31716628	nan	nan	nan	nan	nan	nan	nan	nan	nan	nan
rs31044379	48968562	rs32386492	0.002661092	0.003219451	0.826566942	0.412659193	-0.001152268	0.003884127	-0.296660707	0.768032625	-0.031908423	134.9784206
rs30749678	48971433	rs51157971	0.002673618	0.003234605	0.826566942	0.412659193	-0.001152268	0.003884127	-0.296660707	0.768032625	-0.031908423	134.9784206
rs30887678	48977404	rs31871040	0.002651818	0.003208231	0.826566942	0.412659193	-0.001152268	0.003884127	-0.296660707	0.768032625	-0.031908423	134.9784206
rs30945346	49012585	rs31743962	0.002662935	0.003221681	0.826566942	0.412659193	-0.001152268	0.003884127	-0.296660707	0.768032625	-0.031908423	134.9784206
rs6371326	49016879	rs32528998	0.002651818	0.003208231	0.826566942	0.412659193	-0.001152268	0.003884127	-0.296660707	0.768032625	-0.031908423	134.9784206
rs6386945	49022751	rs51627861	0.002651818	0.003208231	0.826566942	0.412659193	-0.001152268	0.003884127	-0.296660707	0.768032625	-0.031908423	134.9784206
rs31285389	49038954	rs50481564	0.002651818	0.003208231	0.826566942	0.412659193	-0.001152268	0.003884127	-0.296660707	0.768032625	-0.031908423	134.9784206
rs31283170	49052371	rs32286977	0.002651818	0.003208231	0.826566942	0.412659193	-0.001152268	0.003884127	-0.296660707	0.768032625	-0.031908423	134.9784206
rs31286604	49058551	rs48800145	0.002651818	0.003208231	0.826566942	0.412659193	-0.001152268	0.003884127	-0.296660707	0.768032625	-0.031908423	134.9784206
rs31284358	49058580	rs50945086	0.002651818	0.003208231	0.826566942	0.412659193	-0.001152268	0.003884127	-0.296660707	0.768032625	-0.031908423	134.9784206
rs30476201	49071240	rs32007527	0.002373874	0.003234059	0.734023188	0.466580777	7.24E-05	0.003708623	0.019518163	0.984510374	-0.036382383	134.8272069
rs3706214	49094270	rs31813580	0.002651818	0.003208231	0.826566942	0.412659193	-0.001152268	0.003884127	-0.296660707	0.768032625	-0.031908423	134.9784206
rs30808258	49119479	rs51462483	0.002651818	0.003208231	0.826566942	0.412659193	-0.001152268	0.003884127	-0.296660707	0.768032625	-0.031908423	134.9784206
rs31272632	49140851	rs31873155	0.002651818	0.003208231	0.826566942	0.412659193	-0.001152268	0.003884127	-0.296660707	0.768032625	-0.031908423	134.9784206
rs31269670	49149825	rs32427254	0.002651818	0.003208231	0.826566942	0.412659193	-0.001152268	0.003884127	-0.296660707	0.768032625	-0.031908423	134.9784206
rs31269668	49150091	rs32010940	0.002683872	0.003247012	0.826566942	0.412659193	-0.001152268	0.003884127	-0.296660707	0.768032625	-0.031908423	134.9784206
rs3658304	49161082	rs49215054	0.002651818	0.003208231	0.826566942	0.412659193	-0.001152268	0.003884127	-0.296660707	0.768032625	-0.031908423	134.9784206
rs31275399	49161545	rs32073399	0.002661092	0.003219451	0.826566942	0.412659193	-0.001152268	0.003884127	-0.296660707	0.768032625	-0.031908423	134.9784206
rs31272929	49185606	rs32090887	0.002683872	0.003247012	0.826566942	0.412659193	-0.001152268	0.003884127	-0.296660707	0.768032625	-0.031908423	134.9784206
rs30652682	49199638	rs32518631	0.002651818	0.003208231	0.826566942	0.412659193	-0.001152268	0.003884127	-0.296660707	0.768032625	-0.031908423	134.9784206
rs13482244	49202906	rs32036606	0.003125684	0.003115767	1.003182615	0.320909807	-0.000579375	0.003534543	-0.163917812	0.870498723	-0.036727659	135.1245795
rs30305739	49203588	rs48776300	0.002651818	0.003208231	0.826566942	0.412659193	-0.001152268	0.003884127	-0.296660707	0.768032625	-0.031908423	134.9784206
rs3654363	49220511	rs32031429	0.002651818	0.003208231	0.826566942	0.412659193	-0.001152268	0.003884127	-0.296660707	0.768032625	-0.031908423	134.9784206
rs31267136	49221543	rs32169053	0.002661092	0.003219451	0.826566942	0.412659193	-0.001152268	0.003884127	-0.296660707	0.768032625	-0.031908423	134.9784206
rs31269563	49221914	rs31881021	0.002651818	0.003208231	0.826566942	0.412659193	-0.001152268	0.003884127	-0.296660707	0.768032625	-0.031908423	134.9784206
rs31055254	49222440	rs49310774	0.003784373	0.003017062	1.254323633	0.215926793	-0.001714298	0.003921292	-0.43717688	0.663985295	-0.030069513	135.5705047
rs30146877	49228890	rs31829227	0.002651818	0.003208231	0.826566942	0.412659193	-0.001152268	0.003884127	-0.296660707	0.768032625	-0.031908423	134.9784206
rs30831408	49231503	rs49759239	0.002651818	0.003208231	0.826566942	0.412659193	-0.001152268	0.003884127	-0.296660707	0.768032625	-0.031908423	134.9784206
rs31267153	49233491	rs32016837	0.002651818	0.003208231	0.826566942	0.412659193	-0.001152268	0.003884127	-0.296660707	0.768032625	-0.031908423	134.9784206
rs30377341	49241016	rs32247723	0.002588831	0.003132028	0.826566942	0.412659193	-0.001152268	0.003884127	-0.296660707	0.768032625	-0.031908423	134.9784206
rs30142122	49242913	rs32460227	0.002591921	0.003135766	0.826566942	0.412659193	-0.001152268	0.003884127	-0.296660707	0.768032625	-0.031908423	134.9784206
rs30695743	49242941	rs31913247	0.002651818	0.003208231	0.826566942	0.412659193	-0.001152268	0.003884127	-0.296660707	0.768032625	-0.031908423	134.9784206
rs30943135	49276065	rs32217066	0.002662935	0.003221681	0.826566942	0.412659193	-0.001152268	0.003884127	-0.296660707	0.768032625	-0.031908423	134.9784206
rs31268035	49293065	rs3667880	0.002651818	0.003208231	0.826566942	0.412659193	-0.001152268	0.003884127	-0.296660707	0.768032625	-0.031908423	134.9784206
rs31267411	49297535	rs32106008	0.002651818	0.003208231	0.826566942	0.412659193	-0.001152268	0.003884127	-0.296660707	0.768032625	-0.031908423	134.9784206
rs31266519	49320641	rs31793513	0.002651818	0.003208231	0.826566942	0.412659193	-0.001152268	0.003884127	-0.296660707	0.768032625	-0.031908423	134.9784206
rs31273756	49322922	rs31927985	0.002651818	0.003208231	0.826566942	0.412659193	-0.001152268	0.003884127	-0.296660707	0.768032625	-0.031908423	134.9784206
rs30500204	49322942	rs31655228	0.002670459	0.003230784	0.826566942	0.412659193	-0.001152268	0.003884127	-0.296660707	0.768032625	-0.031908423	134.9784206
rs30213570	49334273	rs32259255	0.002536239	0.003217078	0.788367376	0.434440346	-0.000852129	0.003805283	-0.223933123	0.823779923	-0.033944629	134.9294852
rs31268418	49336659	rs39611640	0.002651818	0.003208231	0.826566942	0.412659193	-0.001152268	0.003884127	-0.296660707	0.768032625	-0.031908423	134.9784206
rs31269150	49374006	rs38524978	0.002651818	0.003208231	0.826566942	0.412659193	-0.001152268	0.003884127	-0.296660707	0.768032625	-0.031908423	134.9784206
rs31268211	49395031	rs32353216	0.002662935	0.003221681	0.826566942	0.412659193	-0.001152268	0.003884127	-0.296660707	0.768032625	-0.031908423	134.9784206
rs30304053	49419090	rs37574136	0.002661092	0.003219451	0.826566942	0.412659193	-0.001152268	0.003884127	-0.296660707	0.768032625	-0.031908423	134.9784206
rs31062435	49444589	rs36498683	0.002605029	0.003246081	0.802515017	0.426294599	-0.001339984	0.002505808	-0.534751265	0.595342808	-0.044699581	135.0071457
rs3671326	49469624	rs3685637	0.002651818	0.003208231	0.826566942	0.412659193	-0.001152268	0.003884127	-0.296660707	0.768032625	-0.031908423	134.9784206
rs30508525	49470195	rs37688415	0.002651818	0.003208231	0.826566942	0.412659193	-0.001152268	0.003884127	-0.296660707	0.768032625	-0.031908423	134.9784206
rs31267982	49470313	rs37179903	-0.002922361	0.00295817	-0.987894963	0.328262785	0.000914838	0.002522565	0.362661936	0.718483267	-0.042673732	135.0980771
rs30452242	49470335	rs37003909	0.002651818	0.003208231	0.826566942	0.412659193	-0.001152268	0.003884127	-0.296660707	0.768032625	-0.031908423	134.9784206
rs31267068	49470425	rs36407002	0.00299126	0.003301979	0.905899294	0.369610004	-0.001373018	0.003865845	-0.355166309	0.724053949	-0.030346732	135.0342188
rs31256654	49470942	rs36242875	-0.00347572	0.002914245	-1.192665387	0.238986992	0.00148662	0.002523474	0.589116261	0.558604415	-0.046309746	135.4239325
rs31256698	49507862	rs37270577	-0.00347572	0.002914245	-1.192665387	0.238986992	0.00148662	0.002523474	0.589116261	0.558604415	-0.046309746	135.4239325
rs30140230	49508425	rs36640710	-0.00347572	0.002914245	-1.192665387	0.238986992	0.00148662	0.002523474	0.589116261	0.558604415	-0.046309746	135.4239325
rs31258983	49508492	rs36793837	-0.00347572	0.002914245	-1.192665387	0.238986992	0.00148662	0.002523474	0.589116261	0.558604415	-0.046309746	135.4239325
rs31257984	49514869	rs31957098	-0.004687237	0.002719835	-1.723353699	0.091398348	0.001553911	0.002483533	0.625685808	0.534547704	-0.05017032	136.1577385
rs30826454	49515024	rs32121013	-0.00347572	0.002914245	-1.192665387	0.238986992	0.00148662	0.002523474	0.589116261	0.558604415	-0.046309746	135.4239325
rs13482245	49530223	rs31829580	-0.00347572	0.002914245	-1.192665387	0.238986992	0.00148662	0.002523474	0.589116261	0.558604415	-0.046309746	135.4239325
rs31257997	49530940	rs37545475	-0.003458345	0.002899677	-1.192665387	0.238986992	0.00148662	0.002523474	0.589116261	0.558604415	-0.046309746	135.4239325
rs31257505	49534145	rs38075675	-0.00347572	0.002914245	-1.192665387	0.238986992	0.00148662	0.002523474	0.589116261	0.558604415	-0.046309746	135.4239325
rs31386244	49547181	rs3680811	-0.00347572	0.002914245	-1.192665387	0.238986992	0.00148662	0.002523474	0.589116261	0.558604415	-0.046309746	135.4239325
rs33884383	49550726	rs37525576	-0.00347572	0.002914245	-1.192665387	0.238986992	0.00148662	0.002523474	0.589116261	0.558604415	-0.046309746	135.4239325
rs45644216	49554183	rs37008967	-0.00347244	0.002911496	-1.192665387	0.238986992	0.00148662	0.002523474	0.589116261	0.558604415	-0.046309746	135.4239325
rs33884609	49569559	rs38320842	-0.003429311	0.002875333	-1.192665387	0.238986992	0.00148662	0.002523474	0.589116261	0.558604415	-0.046309746	135.4239325
rs33884937	49569631	rs37101729	-0.003446832	0.002890024	-1.192665387	0.238986992	0.00148662	0.002523474	0.589116261	0.558604415	-0.046309746	135.4239325
rs33884263	49593105	rs39300027	-0.00347244	0.002911496	-1.192665387	0.238986992	0.00148662	0.002523474	0.589116261	0.558604415	-0.046309746	135.4239325
rs31252036	49594658	rs31612974	-0.003632579	0.002872912	-1.264424238	0.212312237	0.001762112	0.002495833	0.706021749	0.483659763	-0.046806888	135.5840755
rs31251104	49626864	rs48712303	-0.00347572	0.002914245	-1.192665387	0.238986992	0.00148662	0.002523474	0.589116261	0.558604415	-0.046309746	135.4239325
rs30627526	49629192	rs32111740	-0.00347572	0.002914245	-1.192665387	0.238986992	0.00148662	0.002523474	0.589116261	0.558604415	-0.046309746	135.4239325
rs30189025	49635934	rs31758304	-0.00347572	0.002914245	-1.192665387	0.238986992	0.00148662	0.002523474	0.589116261	0.558604415	-0.046309746	135.4239325
rs30609229	49637890	rs49760611	-0.00347572	0.002914245	-1.192665387	0.238986992	0.00148662	0.002523474	0.589116261	0.558604415	-0.046309746	135.4239325
rs31250716	49638277	rs48490092	-0.00346249	0.002903153	-1.192665387	0.238986992	0.00148662	0.002523474	0.589116261	0.558604415	-0.046309746	135.4239325
rs31199198	49638446	rs51407503	-0.002699872	0.002823445	-0.956233364	0.343847233	0.00174346	0.002498667	0.697755868	0.488767566	-0.044176017	135.2236433
rs31249820	49663232	rs32339241	-0.00347572	0.002914245	-1.192665387	0.238986992	0.00148662	0.002523474	0.589116261	0.558604415	-0.046309746	135.4239325
rs30960195	49705897	rs52372783	-0.003452059	0.002894407	-1.192665387	0.238986992	0.00148662	0.002523474	0.589116261	0.558604415	-0.046309746	135.4239325
rs13482246	49706062	rs49813876	-0.00347572	0.002914245	-1.192665387	0.238986992	0.00148662	0.002523474	0.589116261	0.558604415	-0.046309746	135.4239325
rs31114811	49706326	rs47478236	-0.00347572	0.002914245	-1.192665387	0.238986992	0.00148662	0.002523474	0.589116261	0.558604415	-0.046309746	135.4239325
rs31249788	49723961	rs51201599	-0.00347572	0.002914245	-1.192665387	0.238986992	0.00148662	0.002523474	0.589116261	0.558604415	-0.046309746	135.4239325
rs30703419	49724188	rs32427011	-0.00347572	0.002914245	-1.192665387	0.238986992	0.00148662	0.002523474	0.589116261	0.558604415	-0.046309746	135.4239325
rs31244822	49738426	rs31752123	0.002308602	0.003282852	0.70323075	0.485381077	-0.00098321	0.002555706	-0.384711853	0.702186277	-0.042986381	134.8610947
rs31244818	49755782	rs32388500	-0.00347572	0.002914245	-1.192665387	0.238986992	0.00148662	0.002523474	0.589116261	0.558604415	-0.046309746	135.4239325
rs31244816	49756212	rs50886817	-0.00347572	0.002914245	-1.192665387	0.238986992	0.00148662	0.002523474	0.589116261	0.558604415	-0.046309746	135.4239325
rs31007718	49766965	rs31767970	-0.003464028	0.002904442	-1.192665387	0.238986992	0.00148662	0.002523474	0.589116261	0.558604415	-0.046309746	135.4239325
rs31028795	49769543	rs50152444	-0.00347244	0.002911496	-1.192665387	0.238986992	0.00148662	0.002523474	0.589116261	0.558604415	-0.046309746	135.4239325
rs30120056	49770390	rs32418782	0.002651818	0.003208231	0.826566942	0.412659193	-0.001152268	0.003884127	-0.296660707	0.768032625	-0.031908423	134.9784206
rs30575086	49805415	rs32336447	-0.003458345	0.002899677	-1.192665387	0.238986992	0.00148662	0.002523474	0.589116261	0.558604415	-0.046309746	135.4239325
rs31186696	49805437	rs31822020	-0.00347244	0.002911496	-1.192665387	0.238986992	0.00148662	0.002523474	0.589116261	0.558604415	-0.046309746	135.4239325
rs31230702	49829264	rs32150073	-0.00347572	0.002914245	-1.192665387	0.238986992	0.00148662	0.002523474	0.589116261	0.558604415	-0.046309746	135.4239325
rs31235405	49849386	rs33385788	-0.003464028	0.002904442	-1.192665387	0.238986992	0.00148662	0.002523474	0.589116261	0.558604415	-0.046309746	135.4239325
rs31230218	49857203	rs32509655	-0.00347572	0.002914245	-1.192665387	0.238986992	0.00148662	0.002523474	0.589116261	0.558604415	-0.046309746	135.4239325
rs31233515	49871745	rs32384135	-0.00347572	0.002914245	-1.192665387	0.238986992	0.00148662	0.002523474	0.589116261	0.558604415	-0.046309746	135.4239325
rs30982160	49897727	rs32305523	0.002651818	0.003208231	0.826566942	0.412659193	-0.001152268	0.003884127	-0.296660707	0.768032625	-0.031908423	134.9784206
rs31225933	49917543	rs33858895	0.002651818	0.003208231	0.826566942	0.412659193	-0.001152268	0.003884127	-0.296660707	0.768032625	-0.031908423	134.9784206
rs31223273	49952399	rs32398544	0.002651818	0.003208231	0.826566942	0.412659193	-0.001152268	0.003884127	-0.296660707	0.768032625	-0.031908423	134.9784206
rs30636548	49971120	rs31715825	0.003171179	0.003112425	1.01887737	0.313477419	-0.001661327	0.003887866	-0.427310774	0.671104357	-0.031066142	135.2595217
rs31378899	49988003	rs31677924	0.002651818	0.003208231	0.826566942	0.412659193	-0.001152268	0.003884127	-0.296660707	0.768032625	-0.031908423	134.9784206
rs31180477	50009479	rs33386839	0.002651818	0.003208231	0.826566942	0.412659193	-0.001152268	0.003884127	-0.296660707	0.768032625	-0.031908423	134.9784206
rs6364833	50033405	rs32030751	0.002328567	0.003221543	0.722811016	0.473377667	0.001816966	0.002889994	0.628709255	0.53258318	-0.035516564	134.9367376
rs31223231	50039250	rs32434701	0.002661092	0.003219451	0.826566942	0.412659193	-0.001152268	0.003884127	-0.296660707	0.768032625	-0.031908423	134.9784206
rs30841165	50047907	rs33384827	0.002651818	0.003208231	0.826566942	0.412659193	-0.001152268	0.003884127	-0.296660707	0.768032625	-0.031908423	134.9784206
rs31225247	50047933	rs33384825	0.002651818	0.003208231	0.826566942	0.412659193	-0.001152268	0.003884127	-0.296660707	0.768032625	-0.031908423	134.9784206
rs31224928	50053296	rs31873383	0.002651818	0.003208231	0.826566942	0.412659193	-0.001152268	0.003884127	-0.296660707	0.768032625	-0.031908423	134.9784206
rs30118213	50062509	rs32244820	0.002651818	0.003208231	0.826566942	0.412659193	-0.001152268	0.003884127	-0.296660707	0.768032625	-0.031908423	134.9784206
rs31217700	50077845	rs33379872	0.002693703	0.003258905	0.826566942	0.412659193	-0.001152268	0.003884127	-0.296660707	0.768032625	-0.031908423	134.9784206
rs31222025	50077991	rs33379867	0.003112099	0.003190731	0.975356131	0.334377212	-0.001299333	0.003905013	-0.332734618	0.740814239	-0.031427726	135.1542228
rs13482247	50083591	rs33380574	0.002526549	0.003204786	0.788367376	0.434440346	-0.000852129	0.003805283	-0.223933123	0.823779923	-0.033944629	134.9294852
rs30825319	50083867	rs33379703	0.002661092	0.003219451	0.826566942	0.412659193	-0.001152268	0.003884127	-0.296660707	0.768032625	-0.031908423	134.9784206
rs31528344	50084592	rs31683135	0.002835011	0.003194537	0.887456005	0.379352443	-0.000950733	0.003603806	-0.263813632	0.793076822	-0.03489922	135.0571223
rs30381148	50096564	rs31931082	0.002651818	0.003208231	0.826566942	0.412659193	-0.001152268	0.003884127	-0.296660707	0.768032625	-0.031908423	134.9784206
rs30897240	50118967	rs31982941	0.002651818	0.003208231	0.826566942	0.412659193	-0.001152268	0.003884127	-0.296660707	0.768032625	-0.031908423	134.9784206
rs31214755	50119254	rs31786463	0.002651818	0.003208231	0.826566942	0.412659193	-0.001152268	0.003884127	-0.296660707	0.768032625	-0.031908423	134.9784206
rs31213781	50119775	rs32087719	0.002232078	0.003247417	0.687339444	0.495246779	-0.000978828	0.002541065	-0.385203973	0.701824127	-0.044285254	134.8505051
rs31215164	50119801	rs31667989	0.002651818	0.003208231	0.826566942	0.412659193	-0.001152268	0.003884127	-0.296660707	0.768032625	-0.031908423	134.9784206
rs31211759	50121133	rs32432651	0.00223462	0.003251116	0.687339444	0.495246779	-0.000978828	0.002541065	-0.385203973	0.701824127	-0.044285254	134.8505051
rs31202939	50132137	rs31887843	0.002225673	0.003238099	0.687339444	0.495246779	-0.000978828	0.002541065	-0.385203973	0.701824127	-0.044285254	134.8505051
rs13482248	50134812	rs33377643	0.002232078	0.003247417	0.687339444	0.495246779	-0.000978828	0.002541065	-0.385203973	0.701824127	-0.044285254	134.8505051
rs31204581	50135115	rs33376853	0.002225673	0.003238099	0.687339444	0.495246779	-0.000978828	0.002541065	-0.385203973	0.701824127	-0.044285254	134.8505051
rs30692231	50135941	rs31879186	0.002546797	0.003259742	0.781287993	0.438551029	-0.000959971	0.002521651	-0.380691409	0.705147521	-0.044757752	134.9203876
rs31198763	50136175	rs32195704	0.002232078	0.003247417	0.687339444	0.495246779	-0.000978828	0.002541065	-0.385203973	0.701824127	-0.044285254	134.8505051
rs31198761	50136198	rs32221027	0.002232078	0.003247417	0.687339444	0.495246779	-0.000978828	0.002541065	-0.385203973	0.701824127	-0.044285254	134.8505051
rs31194258	50137918	rs33373950	0.002232078	0.003247417	0.687339444	0.495246779	-0.000978828	0.002541065	-0.385203973	0.701824127	-0.044285254	134.8505051
rs31210403	50139628	rs6342130	0.002232078	0.003247417	0.687339444	0.495246779	-0.000978828	0.002541065	-0.385203973	0.701824127	-0.044285254	134.8505051
rs31208779	50140159	rs31587380	0.002232078	0.003247417	0.687339444	0.495246779	-0.000978828	0.002541065	-0.385203973	0.701824127	-0.044285254	134.8505051
rs31199217	50140527	rs33377856	0.002484583	0.003207415	0.774637275	0.442433747	-0.001290952	0.002496925	-0.51701664	0.607569168	-0.046101276	134.974137
rs31198098	50146455	rs33377659	0.002232078	0.003247417	0.687339444	0.495246779	-0.000978828	0.002541065	-0.385203973	0.701824127	-0.044285254	134.8505051
rs30605780	50146514	rs33377657	0.002232078	0.003247417	0.687339444	0.495246779	-0.000978828	0.002541065	-0.385203973	0.701824127	-0.044285254	134.8505051
rs31194466	50165365	rs33372403	0.002518452	0.003205239	0.785729921	0.435969107	-0.001328295	0.002488028	-0.533874526	0.595944508	-0.046285575	134.9930238
rs31193566	50171839	rs6322550	0.002232078	0.003247417	0.687339444	0.495246779	-0.000978828	0.002541065	-0.385203973	0.701824127	-0.044285254	134.8505051
rs31200945	50194622	rs13482573	-0.000544839	0.001898796	-0.286938936	0.775420306	-0.002876089	0.003132009	-0.918288803	0.363156346	-0.037656883	135.120516
rs31043264	50209766	rs33371584	0.002232078	0.003247417	0.687339444	0.495246779	-0.000978828	0.002541065	-0.385203973	0.701824127	-0.044285254	134.8505051
rs30852075	50213610	rs31718438	0.002232078	0.003247417	0.687339444	0.495246779	-0.000978828	0.002541065	-0.385203973	0.701824127	-0.044285254	134.8505051
rs31194834	50225430	rs31976747	0.002228352	0.003241996	0.687339444	0.495246779	-0.000978828	0.002541065	-0.385203973	0.701824127	-0.044285254	134.8505051
rs30974185	50225521	rs32440839	0.002219095	0.003228529	0.687339444	0.495246779	-0.000978828	0.002541065	-0.385203973	0.701824127	-0.044285254	134.8505051
rs30640688	50225824	rs32253101	0.002232078	0.003247417	0.687339444	0.495246779	-0.000978828	0.002541065	-0.385203973	0.701824127	-0.044285254	134.8505051
rs31183959	50226501	rs31962003	0.002232078	0.003247417	0.687339444	0.495246779	-0.000978828	0.002541065	-0.385203973	0.701824127	-0.044285254	134.8505051
rs31183954	50234583	rs32230448	0.002232078	0.003247417	0.687339444	0.495246779	-0.000978828	0.002541065	-0.385203973	0.701824127	-0.044285254	134.8505051
rs31183980	50237984	rs31981785	0.002232078	0.003247417	0.687339444	0.495246779	-0.000978828	0.002541065	-0.385203973	0.701824127	-0.044285254	134.8505051
rs31183976	50245882	rs32308734	0.002232078	0.003247417	0.687339444	0.495246779	-0.000978828	0.002541065	-0.385203973	0.701824127	-0.044285254	134.8505051
rs31183974	50248798	rs32109822	0.002232078	0.003247417	0.687339444	0.495246779	-0.000978828	0.002541065	-0.385203973	0.701824127	-0.044285254	134.8505051
rs51444132	50249519	rs31685622	-0.000163433	0.002665911	-0.061304659	0.951376536	-0.003380099	0.003636253	-0.929555513	0.357351138	-0.025975511	134.9985361
rs50106906	50264148	rs31771652	nan	nan	nan	nan	nan	nan	nan	nan	nan	nan
rs50393432	50264483	rs31960573	0.002651818	0.003208231	0.826566942	0.412659193	-0.001152268	0.003884127	-0.296660707	0.768032625	-0.031908423	134.9784206
rs30227837	50277524	rs32009618	0.002651818	0.003208231	0.826566942	0.412659193	-0.001152268	0.003884127	-0.296660707	0.768032625	-0.031908423	134.9784206
rs30339113	50278270	rs31634449	0.002225596	0.003237987	0.687339444	0.495246779	-0.000978828	0.002541065	-0.385203973	0.701824127	-0.044285254	134.8505051
rs48652019	50285400	rs31728889	0.002795503	0.003382065	0.826566942	0.412659193	-0.001152268	0.003884127	-0.296660707	0.768032625	-0.031908423	134.9784206
rs49981687	50285884	rs32406689	0.002225596	0.003237987	0.687339444	0.495246779	-0.000978828	0.002541065	-0.385203973	0.701824127	-0.044285254	134.8505051
rs31085117	50288049	rs33374218	-0.003469583	0.0029091	-1.192665387	0.238986992	0.00148662	0.002523474	0.589116261	0.558604415	-0.046309746	135.4239325
rs31447826	50304081	rs32128760	-0.003344531	0.002868655	-1.165888045	0.249542218	0.001500476	0.002533642	0.592221006	0.556541081	-0.048113244	135.3925491
rs51548336	50304264	rs32287052	0.002225596	0.003237987	0.687339444	0.495246779	-0.000978828	0.002541065	-0.385203973	0.701824127	-0.044285254	134.8505051
rs46891406	50304460	rs32463643	0.002225596	0.003237987	0.687339444	0.495246779	-0.000978828	0.002541065	-0.385203973	0.701824127	-0.044285254	134.8505051
rs31437466	50305974	rs32375350	-0.00333286	0.002858645	-1.165888045	0.249542218	0.001500476	0.002533642	0.592221006	0.556541081	-0.048113244	135.3925491
rs31383487	50312050	rs33367835	-0.003344531	0.002868655	-1.165888045	0.249542218	0.001500476	0.002533642	0.592221006	0.556541081	-0.048113244	135.3925491
rs30681503	50332157	rs31838554	0.002651818	0.003208231	0.826566942	0.412659193	-0.001152268	0.003884127	-0.296660707	0.768032625	-0.031908423	134.9784206
rs31487846	50337186	rs33370372	0.002651818	0.003208231	0.826566942	0.412659193	-0.001152268	0.003884127	-0.296660707	0.768032625	-0.031908423	134.9784206
rs31098618	50338521	rs32213502	-0.003341927	0.002866422	-1.165888045	0.249542218	0.001500476	0.002533642	0.592221006	0.556541081	-0.048113244	135.3925491
rs47684651	50344170	rs31881781	-0.003118137	0.00277889	-1.122080248	0.267528195	0.001358322	0.002487153	0.546135163	0.587556235	-0.045142465	135.3478909
rs50180523	50349249	rs31831057	0.38444983	17166146.55	2.24E-08	0.999999982	-0.868898707	31772290.37	-2.73E-08	0.999999978	1.923227606	-42.48357932
rs50195430	50376128	rs33368063	0.002651818	0.003208231	0.826566942	0.412659193	-0.001152268	0.003884127	-0.296660707	0.768032625	-0.031908423	134.9784206
rs31441897	50376328	rs3694930	0.002225596	0.003237987	0.687339444	0.495246779	-0.000978828	0.002541065	-0.385203973	0.701824127	-0.044285254	134.8505051
rs45891729	50395050	rs31785437	nan	nan	nan	nan	nan	nan	nan	nan	nan	nan
rs30203021	50412769	rs31686469	-0.003344531	0.002868655	-1.165888045	0.249542218	0.001500476	0.002533642	0.592221006	0.556541081	-0.048113244	135.3925491
rs50401764	50413922	rs32033617	-0.003344531	0.002868655	-1.165888045	0.249542218	0.001500476	0.002533642	0.592221006	0.556541081	-0.048113244	135.3925491
rs31339254	50414812	rs32035727	-0.003344531	0.002868655	-1.165888045	0.249542218	0.001500476	0.002533642	0.592221006	0.556541081	-0.048113244	135.3925491
rs30445057	50449814	rs31945242	-0.003348358	0.002871938	-1.165888045	0.249542218	0.001500476	0.002533642	0.592221006	0.556541081	-0.048113244	135.3925491
rs30734290	50454731	rs45668036	0.002225596	0.003237987	0.687339444	0.495246779	-0.000978828	0.002541065	-0.385203973	0.701824127	-0.044285254	134.8505051
rs30251717	50464384	rs46689868	0.002651818	0.003208231	0.826566942	0.412659193	-0.001152268	0.003884127	-0.296660707	0.768032625	-0.031908423	134.9784206
rs31118080	50465788	rs32309158	0.002651818	0.003208231	0.826566942	0.412659193	-0.001152268	0.003884127	-0.296660707	0.768032625	-0.031908423	134.9784206
rs31441922	50466110	rs32195986	0.002228352	0.003241996	0.687339444	0.495246779	-0.000978828	0.002541065	-0.385203973	0.701824127	-0.044285254	134.8505051
rs31021479	50466180	rs31922687	-0.003555788	0.002860538	-1.243048613	0.220015417	0.001794092	0.002499735	0.717712783	0.476486749	-0.048859131	135.5633633
rs31021630	50466395	rs32354921	-0.003351762	0.002874858	-1.165888045	0.249542218	0.001500476	0.002533642	0.592221006	0.556541081	-0.048113244	135.3925491
rs30944475	50469007	rs49579531	-0.003143882	0.002892516	-1.086902181	0.282622917	0.001527197	0.002515467	0.607122594	0.546691567	-0.046982398	135.2993179
rs30214574	50487553	rs32342175	-0.003350203	0.00287352	-1.165888045	0.249542218	0.001500476	0.002533642	0.592221006	0.556541081	-0.048113244	135.3925491
rs30480390	50492483	rs50580568	-0.003351762	0.002874858	-1.165888045	0.249542218	0.001500476	0.002533642	0.592221006	0.556541081	-0.048113244	135.3925491
rs6176527	50496070	rs51970994	-0.003350203	0.00287352	-1.165888045	0.249542218	0.001500476	0.002533642	0.592221006	0.556541081	-0.048113244	135.3925491
rs6177146	50498759	rs48480450	-0.003351762	0.002874858	-1.165888045	0.249542218	0.001500476	0.002533642	0.592221006	0.556541081	-0.048113244	135.3925491
rs30742840	50502390	rs31889366	-0.003351762	0.002874858	-1.165888045	0.249542218	0.001500476	0.002533642	0.592221006	0.556541081	-0.048113244	135.3925491
rs46543110	50513534	rs32073951	-0.003351762	0.002874858	-1.165888045	0.249542218	0.001500476	0.002533642	0.592221006	0.556541081	-0.048113244	135.3925491
rs30529211	50516612	rs6296314	-0.003351762	0.002874858	-1.165888045	0.249542218	0.001500476	0.002533642	0.592221006	0.556541081	-0.048113244	135.3925491
rs30305304	50518465	rs47096586	-0.003350203	0.00287352	-1.165888045	0.249542218	0.001500476	0.002533642	0.592221006	0.556541081	-0.048113244	135.3925491
rs51731372	50525363	rs32317432	0.002218475	0.003227627	0.687339444	0.495246779	-0.000978828	0.002541065	-0.385203973	0.701824127	-0.044285254	134.8505051
rs49318637	50526653	rs31592602	0.00220666	0.003210437	0.687339444	0.495246779	-0.000978828	0.002541065	-0.385203973	0.701824127	-0.044285254	134.8505051
rs49448837	50527562	rs32180466	0.002218475	0.003227627	0.687339444	0.495246779	-0.000978828	0.002541065	-0.385203973	0.701824127	-0.044285254	134.8505051
rs50478158	50528759	rs32204493	0.002218475	0.003227627	0.687339444	0.495246779	-0.000978828	0.002541065	-0.385203973	0.701824127	-0.044285254	134.8505051
rs47056409	50528839	rs32500069	-0.007044206	0.00311473	-2.261578075	0.028390802	-0.009402771	0.003333512	-2.820679862	0.006997727	-0.006353474	138.9714724
rs30698679	50528885	rs46262146	0.00251392	0.003185519	0.789171286	0.433975008	-0.001339742	0.002485033	-0.539124198	0.59234598	-0.046339267	134.9991026
rs30837389	50531169	rs50626114	0.002218475	0.003227627	0.687339444	0.495246779	-0.000978828	0.002541065	-0.385203973	0.701824127	-0.044285254	134.8505051
rs30543123	50538468	rs51983894	0.002200494	0.003201466	0.687339444	0.495246779	-0.000978828	0.002541065	-0.385203973	0.701824127	-0.044285254	134.8505051
rs30840343	50538893	rs45659789	0.002221436	0.003231935	0.687339444	0.495246779	-0.000978828	0.002541065	-0.385203973	0.701824127	-0.044285254	134.8505051
rs49115969	50541554	rs50779227	0.003575405	0.003196134	1.118665637	0.268967834	-0.001849202	0.002600419	-0.711117075	0.48052612	-0.052502712	135.3584593
rs48969474	50543639	rs31851263	0.002218475	0.003227627	0.687339444	0.495246779	-0.000978828	0.002541065	-0.385203973	0.701824127	-0.044285254	134.8505051
rs31071873	50549241	rs31827321	0.002218475	0.003227627	0.687339444	0.495246779	-0.000978828	0.002541065	-0.385203973	0.701824127	-0.044285254	134.8505051
rs31358212	50549414	rs32244393	0.002218475	0.003227627	0.687339444	0.495246779	-0.000978828	0.002541065	-0.385203973	0.701824127	-0.044285254	134.8505051
rs30359745	50557290	rs46287613	0.002218475	0.003227627	0.687339444	0.495246779	-0.000978828	0.002541065	-0.385203973	0.701824127	-0.044285254	134.8505051
rs51842590	50560031	rs31729030	0.002218475	0.003227627	0.687339444	0.495246779	-0.000978828	0.002541065	-0.385203973	0.701824127	-0.044285254	134.8505051
rs30410236	50560076	rs31751277	0.002218475	0.003227627	0.687339444	0.495246779	-0.000978828	0.002541065	-0.385203973	0.701824127	-0.044285254	134.8505051
rs30374325	50561958	rs47868996	0.002212653	0.003219156	0.687339444	0.495246779	-0.000978828	0.002541065	-0.385203973	0.701824127	-0.044285254	134.8505051
rs49524258	50569804	rs32087370	nan	nan	nan	nan	nan	nan	nan	nan	nan	nan
rs30871176	50582467	rs31918026	0.002475581	0.003195794	0.774637275	0.442433747	-0.001290952	0.002496925	-0.51701664	0.607569168	-0.046101276	134.974137
rs30736436	50589717	rs48340539	0.002404065	0.003103472	0.774637275	0.442433747	-0.001290952	0.002496925	-0.51701664	0.607569168	-0.046101276	134.974137
rs48289676	50592151	rs32468660	0.002218475	0.003227627	0.687339444	0.495246779	-0.000978828	0.002541065	-0.385203973	0.701824127	-0.044285254	134.8505051
rs49703969	50594767	rs32096173	0.002429524	0.00310574	0.782269202	0.437979911	-0.001309379	0.002467788	-0.530588378	0.598202308	-0.045515593	134.9878401
rs48394071	50597304	rs46797789	0.002460387	0.00317618	0.774637275	0.442433747	-0.001290952	0.002496925	-0.51701664	0.607569168	-0.046101276	134.974137
rs51130440	50619532	rs32092661	0.002218475	0.003227627	0.687339444	0.495246779	-0.000978828	0.002541065	-0.385203973	0.701824127	-0.044285254	134.8505051
rs45779713	50619577	rs32087682	0.002213867	0.003220923	0.687339444	0.495246779	-0.000978828	0.002541065	-0.385203973	0.701824127	-0.044285254	134.8505051
rs3701623	50621102	rs31994656	0.002218475	0.003227627	0.687339444	0.495246779	-0.000978828	0.002541065	-0.385203973	0.701824127	-0.044285254	134.8505051
rs30500077	50621681	rs31587163	0.00220666	0.003210437	0.687339444	0.495246779	-0.000978828	0.002541065	-0.385203973	0.701824127	-0.044285254	134.8505051
rs31366623	50628380	rs47094448	0.00229894	0.003267914	0.70348837	0.48522205	-0.000954993	0.002526771	-0.377950091	0.707169281	-0.043748787	134.8622292
rs31366614	50633597	rs32276329	0.002213867	0.003220923	0.687339444	0.495246779	-0.000978828	0.002541065	-0.385203973	0.701824127	-0.044285254	134.8505051
rs30652165	50633617	rs49949032	0.002218475	0.003227627	0.687339444	0.495246779	-0.000978828	0.002541065	-0.385203973	0.701824127	-0.044285254	134.8505051
rs30152887	50635122	rs31734367	0.002218475	0.003227627	0.687339444	0.495246779	-0.000978828	0.002541065	-0.385203973	0.701824127	-0.044285254	134.8505051
rs31360704	50639251	rs48035064	0.002218475	0.003227627	0.687339444	0.495246779	-0.000978828	0.002541065	-0.385203973	0.701824127	-0.044285254	134.8505051
rs31360002	50646556	rs31874136	0.002218475	0.003227627	0.687339444	0.495246779	-0.000978828	0.002541065	-0.385203973	0.701824127	-0.044285254	134.8505051
rs30458109	50646634	rs32077730	0.00220666	0.003210437	0.687339444	0.495246779	-0.000978828	0.002541065	-0.385203973	0.701824127	-0.044285254	134.8505051
rs31074436	50646706	rs32370266	0.002218475	0.003227627	0.687339444	0.495246779	-0.000978828	0.002541065	-0.385203973	0.701824127	-0.044285254	134.8505051
rs30499336	50646983	rs31945791	0.002146919	0.003170352	0.677186234	0.501607576	-0.001302933	0.002488721	-0.523535039	0.603061902	-0.0449192	134.8989841
rs31357691	50647634	rs46098021	0.001699056	0.003236842	0.524911585	0.602112054	-0.000550022	0.002539595	-0.216578633	0.829474072	-0.04039477	134.6979661
rs30796663	50652772	rs46427154	0.002218475	0.003227627	0.687339444	0.495246779	-0.000978828	0.002541065	-0.385203973	0.701824127	-0.044285254	134.8505051
rs30458196	50657627	rs32122313	0.002210709	0.003216328	0.687339444	0.495246779	-0.000978828	0.002541065	-0.385203973	0.701824127	-0.044285254	134.8505051
rs31048182	50667012	rs31861398	0.002210709	0.003216328	0.687339444	0.495246779	-0.000978828	0.002541065	-0.385203973	0.701824127	-0.044285254	134.8505051
rs30603068	50675580	rs32215438	0.002213867	0.003220923	0.687339444	0.495246779	-0.000978828	0.002541065	-0.385203973	0.701824127	-0.044285254	134.8505051
rs30525855	50676260	rs6299910	0.002205178	0.003208282	0.687339444	0.495246779	-0.000978828	0.002541065	-0.385203973	0.701824127	-0.044285254	134.8505051
rs30592001	50676288	rs6299943	0.002210709	0.003216328	0.687339444	0.495246779	-0.000978828	0.002541065	-0.385203973	0.701824127	-0.044285254	134.8505051
rs30150667	50679416	rs31982875	0.002210709	0.003216328	0.687339444	0.495246779	-0.000978828	0.002541065	-0.385203973	0.701824127	-0.044285254	134.8505051
rs30397288	50680645	rs32321138	0.002210709	0.003216328	0.687339444	0.495246779	-0.000978828	0.002541065	-0.385203973	0.701824127	-0.044285254	134.8505051
rs31346598	50680662	rs32350844	0.002253334	0.003233143	0.696948197	0.48926826	-0.001046497	0.002521703	-0.414996199	0.680033019	-0.044668042	134.8537211
rs6378116	50681666	rs32116663	0.002210709	0.003216328	0.687339444	0.495246779	-0.000978828	0.002541065	-0.385203973	0.701824127	-0.044285254	134.8505051
rs31345600	50681760	rs32435770	0.002205178	0.003208282	0.687339444	0.495246779	-0.000978828	0.002541065	-0.385203973	0.701824127	-0.044285254	134.8505051
rs30404670	50691321	rs6197225	0.002297596	0.0032672	0.70323075	0.485381077	-0.00098321	0.002555706	-0.384711853	0.702186277	-0.042986381	134.8610947
rs30404658	50693522	rs46741128	0.002294533	0.003262845	0.70323075	0.485381077	-0.00098321	0.002555706	-0.384711853	0.702186277	-0.042986381	134.8610947
rs30732410	50695528	rs32143446	0.002294533	0.003262845	0.70323075	0.485381077	-0.00098321	0.002555706	-0.384711853	0.702186277	-0.042986381	134.8610947
rs30599181	50700268	rs31553451	0.00228078	0.003243289	0.70323075	0.485381077	-0.00098321	0.002555706	-0.384711853	0.702186277	-0.042986381	134.8610947
rs31347166	50733266	rs31678866	0.002294533	0.003262845	0.70323075	0.485381077	-0.00098321	0.002555706	-0.384711853	0.702186277	-0.042986381	134.8610947
rs30743952	50737482	rs45757436	0.002282313	0.003245467	0.70323075	0.485381077	-0.00098321	0.002555706	-0.384711853	0.702186277	-0.042986381	134.8610947
rs30595135	50737841	rs47032525	0.002294533	0.003262845	0.70323075	0.485381077	-0.00098321	0.002555706	-0.384711853	0.702186277	-0.042986381	134.8610947
rs30251284	50738016	rs32058285	0.00228078	0.003243289	0.70323075	0.485381077	-0.00098321	0.002555706	-0.384711853	0.702186277	-0.042986381	134.8610947
rs31332228	50738209	rs32299885	0.002294533	0.003262845	0.70323075	0.485381077	-0.00098321	0.002555706	-0.384711853	0.702186277	-0.042986381	134.8610947
rs30990007	50738231	rs49071498	0.002294533	0.003262845	0.70323075	0.485381077	-0.00098321	0.002555706	-0.384711853	0.702186277	-0.042986381	134.8610947
rs30994652	50742540	rs32258678	0.002297596	0.0032672	0.70323075	0.485381077	-0.00098321	0.002555706	-0.384711853	0.702186277	-0.042986381	134.8610947
rs30455436	50742777	rs31964377	0.002288511	0.003254282	0.70323075	0.485381077	-0.00098321	0.002555706	-0.384711853	0.702186277	-0.042986381	134.8610947
rs31319951	50757120	rs32379280	0.002462102	0.003228105	0.76270805	0.449448708	-0.001110404	0.002542068	-0.43681126	0.664248561	-0.044492671	134.9250423
rs31322463	50759314	rs32272986	0.002596814	0.00322973	0.804034155	0.425425428	-0.001345133	0.002504524	-0.537081552	0.593744943	-0.04471878	135.0098883
rs31319074	50759480	rs31621388	0.002584808	0.003214352	0.804145745	0.425361624	-0.001345511	0.002504428	-0.537252838	0.593627573	-0.044720176	135.0100907
rs30915129	50761346	rs31804312	0.002294533	0.003262845	0.70323075	0.485381077	-0.00098321	0.002555706	-0.384711853	0.702186277	-0.042986381	134.8610947
rs31321088	50777345	rs46826195	0.002294533	0.003262845	0.70323075	0.485381077	-0.00098321	0.002555706	-0.384711853	0.702186277	-0.042986381	134.8610947
rs31320322	50779316	rs31762979	0.002294533	0.003262845	0.70323075	0.485381077	-0.00098321	0.002555706	-0.384711853	0.702186277	-0.042986381	134.8610947
rs31320320	50794164	rs50351170	0.002289767	0.003256068	0.70323075	0.485381077	-0.00098321	0.002555706	-0.384711853	0.702186277	-0.042986381	134.8610947
rs31289475	50800684	rs31730977	0.003597042	0.003344492	1.075512158	0.287635698	-0.001935687	0.002632713	-0.735244081	0.465844053	-0.051011223	135.3323208
rs31321651	50801083	rs50806379	0.002289767	0.003256068	0.70323075	0.485381077	-0.00098321	0.002555706	-0.384711853	0.702186277	-0.042986381	134.8610947
rs31320711	50802191	rs32470577	0.002294533	0.003262845	0.70323075	0.485381077	-0.00098321	0.002555706	-0.384711853	0.702186277	-0.042986381	134.8610947
rs31320705	50805963	rs31919863	0.002274884	0.003234904	0.70323075	0.485381077	-0.00098321	0.002555706	-0.384711853	0.702186277	-0.042986381	134.8610947
rs30873784	50812524	rs32287492	0.002294533	0.003262845	0.70323075	0.485381077	-0.00098321	0.002555706	-0.384711853	0.702186277	-0.042986381	134.8610947
rs31318895	50823227	rs36918341	0.001571009	0.003269494	0.48050514	0.633097349	-0.000685325	0.002525897	-0.271319344	0.787333588	-0.039926855	134.688982
rs3718611	50856182	rs31638226	0.002294533	0.003262845	0.70323075	0.485381077	-0.00098321	0.002555706	-0.384711853	0.702186277	-0.042986381	134.8610947
rs3660252	50904322	rs36687628	0.002294533	0.003262845	0.70323075	0.485381077	-0.00098321	0.002555706	-0.384711853	0.702186277	-0.042986381	134.8610947
rs3660898	50904933	rs32174354	0.002294533	0.003262845	0.70323075	0.485381077	-0.00098321	0.002555706	-0.384711853	0.702186277	-0.042986381	134.8610947
rs3661590	50906807	rs31858200	0.002283878	0.003247694	0.70323075	0.485381077	-0.00098321	0.002555706	-0.384711853	0.702186277	-0.042986381	134.8610947
rs30385005	50907094	rs3692040	0.00228078	0.003243289	0.70323075	0.485381077	-0.00098321	0.002555706	-0.384711853	0.702186277	-0.042986381	134.8610947
rs31320732	50907769	rs36928638	0.002294533	0.003262845	0.70323075	0.485381077	-0.00098321	0.002555706	-0.384711853	0.702186277	-0.042986381	134.8610947
rs30286519	50911210	rs32025167	0.002294533	0.003262845	0.70323075	0.485381077	-0.00098321	0.002555706	-0.384711853	0.702186277	-0.042986381	134.8610947
rs31318772	50911346	rs38229620	0.002294533	0.003262845	0.70323075	0.485381077	-0.00098321	0.002555706	-0.384711853	0.702186277	-0.042986381	134.8610947
rs31309709	50911528	rs38750487	0.002241069	0.003186819	0.70323075	0.485381077	-0.00098321	0.002555706	-0.384711853	0.702186277	-0.042986381	134.8610947
rs31314921	50922057	rs6213074	0.002294533	0.003262845	0.70323075	0.485381077	-0.00098321	0.002555706	-0.384711853	0.702186277	-0.042986381	134.8610947
rs30575443	50931494	rs36910327	0.002294533	0.003262845	0.70323075	0.485381077	-0.00098321	0.002555706	-0.384711853	0.702186277	-0.042986381	134.8610947
rs31313543	50939898	rs38398545	0.002782226	0.003141314	0.885688621	0.380294531	-0.000218902	0.002510717	-0.087187232	0.930893096	-0.041774139	134.9608361
rs31311710	50941202	rs32161804	0.002294533	0.003262845	0.70323075	0.485381077	-0.00098321	0.002555706	-0.384711853	0.702186277	-0.042986381	134.8610947
rs31318169	50969003	rs32237168	0.002294533	0.003262845	0.70323075	0.485381077	-0.00098321	0.002555706	-0.384711853	0.702186277	-0.042986381	134.8610947
rs31314750	50969806	rs32087877	0.002308602	0.003282852	0.70323075	0.485381077	-0.00098321	0.002555706	-0.384711853	0.702186277	-0.042986381	134.8610947
rs31315166	50969962	rs32213258	0.002294533	0.003262845	0.70323075	0.485381077	-0.00098321	0.002555706	-0.384711853	0.702186277	-0.042986381	134.8610947
rs6401351	51020526	rs37672291	0.002294533	0.003262845	0.70323075	0.485381077	-0.00098321	0.002555706	-0.384711853	0.702186277	-0.042986381	134.8610947
rs30263229	51021778	rs32025173	0.00227781	0.003239065	0.70323075	0.485381077	-0.00098321	0.002555706	-0.384711853	0.702186277	-0.042986381	134.8610947
rs31026004	51049829	rs37881602	0.002289767	0.003256068	0.70323075	0.485381077	-0.00098321	0.002555706	-0.384711853	0.702186277	-0.042986381	134.8610947
rs31310029	51051100	rs48424256	-0.003274709	0.003433725	-0.953689827	0.345120045	-0.005036056	0.002327498	-2.163720775	0.035601722	-0.034527729	137.0648595
rs30772826	51051583	rs32233031	0.002294533	0.003262845	0.70323075	0.485381077	-0.00098321	0.002555706	-0.384711853	0.702186277	-0.042986381	134.8610947
rs30940121	51076911	rs32249632	0.002294533	0.003262845	0.70323075	0.485381077	-0.00098321	0.002555706	-0.384711853	0.702186277	-0.042986381	134.8610947
rs30357097	51077179	rs32278433	0.002264419	0.003220022	0.70323075	0.485381077	-0.00098321	0.002555706	-0.384711853	0.702186277	-0.042986381	134.8610947
rs31144942	51082076	rs32228576	0.002297596	0.0032672	0.70323075	0.485381077	-0.00098321	0.002555706	-0.384711853	0.702186277	-0.042986381	134.8610947
rs31309456	51084483	rs36406759	0.002294533	0.003262845	0.70323075	0.485381077	-0.00098321	0.002555706	-0.384711853	0.702186277	-0.042986381	134.8610947
rs31324174	51086359	rs37628809	0.001442031	0.003237555	0.445407404	0.658070234	-0.000642541	0.002499971	-0.257019356	0.798285695	-0.03886661	134.6656542
rs31445997	51090386	rs37360053	0.002294533	0.003262845	0.70323075	0.485381077	-0.00098321	0.002555706	-0.384711853	0.702186277	-0.042986381	134.8610947
rs31329857	51115795	rs36792182	0.002496941	0.003161157	0.789881909	0.433563916	-0.00129671	0.0025156	-0.515467564	0.608642583	-0.044527432	134.9851893
rs46980291	51122665	rs31692174	0.00228078	0.003243289	0.70323075	0.485381077	-0.00098321	0.002555706	-0.384711853	0.702186277	-0.042986381	134.8610947
rs31223192	51122731	rs32017145	0.002280397	0.003211087	0.710163432	0.481111744	-0.000997011	0.002524711	-0.394901201	0.694702309	-0.042408084	134.8711205
rs48170564	51138837	rs6152960	0.002294533	0.003262845	0.70323075	0.485381077	-0.00098321	0.002555706	-0.384711853	0.702186277	-0.042986381	134.8610947
rs50818570	51139116	rs3656361	0.003570697	0.003106821	1.149308769	0.256243831	-0.00128056	0.002506393	-0.510917647	0.611800424	-0.047938632	135.3269197
rs49620511	51155426	rs32180418	0.002294533	0.003262845	0.70323075	0.485381077	-0.00098321	0.002555706	-0.384711853	0.702186277	-0.042986381	134.8610947
rs49307334	51171987	rs32069405	0.002294533	0.003262845	0.70323075	0.485381077	-0.00098321	0.002555706	-0.384711853	0.702186277	-0.042986381	134.8610947
rs30120663	51172068	rs32287694	0.002294533	0.003262845	0.70323075	0.485381077	-0.00098321	0.002555706	-0.384711853	0.702186277	-0.042986381	134.8610947
rs30175032	51187924	rs32318241	0.002294533	0.003262845	0.70323075	0.485381077	-0.00098321	0.002555706	-0.384711853	0.702186277	-0.042986381	134.8610947
rs30411410	51188745	rs32461566	0.002275935	0.003236399	0.70323075	0.485381077	-0.00098321	0.002555706	-0.384711853	0.702186277	-0.042986381	134.8610947
rs51798239	51196419	rs3673906	0.002294533	0.003262845	0.70323075	0.485381077	-0.00098321	0.002555706	-0.384711853	0.702186277	-0.042986381	134.8610947
rs47112060	51197093	rs37404906	0.002294533	0.003262845	0.70323075	0.485381077	-0.00098321	0.002555706	-0.384711853	0.702186277	-0.042986381	134.8610947
rs31246235	51199974	rs32161791	0.002294533	0.003262845	0.70323075	0.485381077	-0.00098321	0.002555706	-0.384711853	0.702186277	-0.042986381	134.8610947
rs31309473	51200181	rs36380106	0.002294533	0.003262845	0.70323075	0.485381077	-0.00098321	0.002555706	-0.384711853	0.702186277	-0.042986381	134.8610947
rs30360243	51201423	rs36566597	0.002294533	0.003262845	0.70323075	0.485381077	-0.00098321	0.002555706	-0.384711853	0.702186277	-0.042986381	134.8610947
rs31000422	51202354	rs36275021	0.002294533	0.003262845	0.70323075	0.485381077	-0.00098321	0.002555706	-0.384711853	0.702186277	-0.042986381	134.8610947
rs48872349	51204023	rs37437299	0.002294533	0.003262845	0.70323075	0.485381077	-0.00098321	0.002555706	-0.384711853	0.702186277	-0.042986381	134.8610947
rs30447144	51204318	rs36513553	0.002297596	0.0032672	0.70323075	0.485381077	-0.00098321	0.002555706	-0.384711853	0.702186277	-0.042986381	134.8610947
rs46854229	51204561	rs36244906	0.002294533	0.003262845	0.70323075	0.485381077	-0.00098321	0.002555706	-0.384711853	0.702186277	-0.042986381	134.8610947
rs3668373	51229395	rs37303894	0.00152019	0.00312069	0.487132778	0.628428545	-0.000894038	0.002472129	-0.361647038	0.719236634	-0.040721413	134.7189075
rs30958624	51230464	rs32195090	0.002289767	0.003256068	0.70323075	0.485381077	-0.00098321	0.002555706	-0.384711853	0.702186277	-0.042986381	134.8610947
rs30769228	51234465	rs32031671	0.002294533	0.003262845	0.70323075	0.485381077	-0.00098321	0.002555706	-0.384711853	0.702186277	-0.042986381	134.8610947
rs30158635	51234586	rs32487525	0.002294533	0.003262845	0.70323075	0.485381077	-0.00098321	0.002555706	-0.384711853	0.702186277	-0.042986381	134.8610947
rs31042618	51237400	rs37906591	0.002297596	0.0032672	0.70323075	0.485381077	-0.00098321	0.002555706	-0.384711853	0.702186277	-0.042986381	134.8610947
rs30534684	51243111	rs36710686	0.002294533	0.003262845	0.70323075	0.485381077	-0.00098321	0.002555706	-0.384711853	0.702186277	-0.042986381	134.8610947
rs31216942	51244186	rs37762807	0.002294533	0.003262845	0.70323075	0.485381077	-0.00098321	0.002555706	-0.384711853	0.702186277	-0.042986381	134.8610947
rs30785418	51248733	rs38023249	0.002110585	0.003077724	0.685761573	0.496232359	-0.001962966	0.002870451	-0.683852583	0.497426207	-0.039385117	135.0159008
rs45702930	51273030	rs13482576	0.002294533	0.003262845	0.70323075	0.485381077	-0.00098321	0.002555706	-0.384711853	0.702186277	-0.042986381	134.8610947
rs48456181	51274102	rs31957778	0.002297596	0.0032672	0.70323075	0.485381077	-0.00098321	0.002555706	-0.384711853	0.702186277	-0.042986381	134.8610947
rs30264676	51316460	rs37335867	-0.001310621	0.002899663	-0.451990948	0.653354645	-0.001285405	0.002712363	-0.473906014	0.637761106	-0.035152798	134.8418333
rs30776537	51327392	rs37098949	0.002294533	0.003262845	0.70323075	0.485381077	-0.00098321	0.002555706	-0.384711853	0.702186277	-0.042986381	134.8610947
rs30257679	51330516	rs36286226	0.002274884	0.003234904	0.70323075	0.485381077	-0.00098321	0.002555706	-0.384711853	0.702186277	-0.042986381	134.8610947
rs31351223	51331258	rs32233685	0.002288511	0.003254282	0.70323075	0.485381077	-0.00098321	0.002555706	-0.384711853	0.702186277	-0.042986381	134.8610947
rs31381107	51338617	rs31913907	0.002294533	0.003262845	0.70323075	0.485381077	-0.00098321	0.002555706	-0.384711853	0.702186277	-0.042986381	134.8610947
rs51065025	51340596	rs31684991	0.002294533	0.003262845	0.70323075	0.485381077	-0.00098321	0.002555706	-0.384711853	0.702186277	-0.042986381	134.8610947
rs51899940	51370591	rs40324709	0.002294533	0.003262845	0.70323075	0.485381077	-0.00098321	0.002555706	-0.384711853	0.702186277	-0.042986381	134.8610947
rs31337065	51376379	rs32511059	0.002275935	0.003236399	0.70323075	0.485381077	-0.00098321	0.002555706	-0.384711853	0.702186277	-0.042986381	134.8610947
rs31289329	51377364	rs32255707	0.002592754	0.003222076	0.804684329	0.425053759	-0.001347334	0.002503966	-0.538079772	0.593061089	-0.044726887	135.0110695
rs30567397	51380408	rs39163216	0.002294533	0.003262845	0.70323075	0.485381077	-0.00098321	0.002555706	-0.384711853	0.702186277	-0.042986381	134.8610947
rs31331471	51393102	rs32063157	0.002294533	0.003262845	0.70323075	0.485381077	-0.00098321	0.002555706	-0.384711853	0.702186277	-0.042986381	134.8610947
rs31532824	51402581	rs31823996	0.002294533	0.003262845	0.70323075	0.485381077	-0.00098321	0.002555706	-0.384711853	0.702186277	-0.042986381	134.8610947
rs31476985	51407859	rs36830312	0.002266782	0.003223383	0.70323075	0.485381077	-0.00098321	0.002555706	-0.384711853	0.702186277	-0.042986381	134.8610947
rs49469695	51411101	rs36894343	0.002294533	0.003262845	0.70323075	0.485381077	-0.00098321	0.002555706	-0.384711853	0.702186277	-0.042986381	134.8610947
rs31047489	51423565	rs31841805	0.002281876	0.003243658	0.70348837	0.48522205	-0.000954993	0.002526771	-0.377950091	0.707169281	-0.043748787	134.8622292
rs50164165	51431211	rs32431014	0.002294533	0.003262845	0.70323075	0.485381077	-0.00098321	0.002555706	-0.384711853	0.702186277	-0.042986381	134.8610947
rs46180401	51462341	rs32248016	0.002294533	0.003262845	0.70323075	0.485381077	-0.00098321	0.002555706	-0.384711853	0.702186277	-0.042986381	134.8610947
rs48026445	51463065	rs32187966	0.002294533	0.003262845	0.70323075	0.485381077	-0.00098321	0.002555706	-0.384711853	0.702186277	-0.042986381	134.8610947
rs47935968	51463536	rs31735536	0.002289767	0.003256068	0.70323075	0.485381077	-0.00098321	0.002555706	-0.384711853	0.702186277	-0.042986381	134.8610947
rs30782973	51463823	rs32010920	0.002294533	0.003262845	0.70323075	0.485381077	-0.00098321	0.002555706	-0.384711853	0.702186277	-0.042986381	134.8610947
rs6264252	51478625	rs6185668	0.002288511	0.003254282	0.70323075	0.485381077	-0.00098321	0.002555706	-0.384711853	0.702186277	-0.042986381	134.8610947
rs31159344	51480098	rs36605236	0.002294533	0.003262845	0.70323075	0.485381077	-0.00098321	0.002555706	-0.384711853	0.702186277	-0.042986381	134.8610947
rs49790447	51483287	rs36579975	0.002294533	0.003262845	0.70323075	0.485381077	-0.00098321	0.002555706	-0.384711853	0.702186277	-0.042986381	134.8610947
rs30395457	51488431	rs32091554	0.002263973	0.003219389	0.70323075	0.485381077	-0.00098321	0.002555706	-0.384711853	0.702186277	-0.042986381	134.8610947
rs51730597	51488931	rs31748433	0.002288511	0.003254282	0.70323075	0.485381077	-0.00098321	0.002555706	-0.384711853	0.702186277	-0.042986381	134.8610947
rs30202738	51500395	rs31619234	0.002288511	0.003254282	0.70323075	0.485381077	-0.00098321	0.002555706	-0.384711853	0.702186277	-0.042986381	134.8610947
rs48774743	51500525	rs6343726	nan	nan	nan	nan	nan	nan	nan	nan	nan	nan
rs30943404	51500554	rs6343767	0.002286501	0.003251423	0.70323075	0.485381077	-0.00098321	0.002555706	-0.384711853	0.702186277	-0.042986381	134.8610947
rs31061163	51507455	rs37636781	0.002294533	0.003262845	0.70323075	0.485381077	-0.00098321	0.002555706	-0.384711853	0.702186277	-0.042986381	134.8610947
rs52035065	51514925	rs37163097	0.002294533	0.003262845	0.70323075	0.485381077	-0.00098321	0.002555706	-0.384711853	0.702186277	-0.042986381	134.8610947
rs51595031	51518283	rs36838006	0.002300597	0.003271469	0.70323075	0.485381077	-0.00098321	0.002555706	-0.384711853	0.702186277	-0.042986381	134.8610947
rs31475291	51523496	rs32065996	0.002294533	0.003262845	0.70323075	0.485381077	-0.00098321	0.002555706	-0.384711853	0.702186277	-0.042986381	134.8610947
rs48108080	51538884	rs31753047	0.002294533	0.003262845	0.70323075	0.485381077	-0.00098321	0.002555706	-0.384711853	0.702186277	-0.042986381	134.8610947
rs50267306	51538935	rs32163396	0.002294533	0.003262845	0.70323075	0.485381077	-0.00098321	0.002555706	-0.384711853	0.702186277	-0.042986381	134.8610947
rs49664708	51542886	rs36966460	0.002294533	0.003262845	0.70323075	0.485381077	-0.00098321	0.002555706	-0.384711853	0.702186277	-0.042986381	134.8610947
rs51208303	51543076	rs37620614	0.0022914	0.00325839	0.70323075	0.485381077	-0.00098321	0.002555706	-0.384711853	0.702186277	-0.042986381	134.8610947
rs30592855	51549770	rs37617863	0.002294533	0.003262845	0.70323075	0.485381077	-0.00098321	0.002555706	-0.384711853	0.702186277	-0.042986381	134.8610947
rs30151833	51558097	rs31642388	0.002294533	0.003262845	0.70323075	0.485381077	-0.00098321	0.002555706	-0.384711853	0.702186277	-0.042986381	134.8610947
rs30650854	51568013	rs32025403	0.00228078	0.003243289	0.70323075	0.485381077	-0.00098321	0.002555706	-0.384711853	0.702186277	-0.042986381	134.8610947
rs30402030	51574872	rs32189180	0.002294533	0.003262845	0.70323075	0.485381077	-0.00098321	0.002555706	-0.384711853	0.702186277	-0.042986381	134.8610947
rs30861848	51575015	rs31731999	0.002301898	0.003273318	0.70323075	0.485381077	-0.00098321	0.002555706	-0.384711853	0.702186277	-0.042986381	134.8610947
rs30570594	51596336	rs31862531	0.002294533	0.003262845	0.70323075	0.485381077	-0.00098321	0.002555706	-0.384711853	0.702186277	-0.042986381	134.8610947
rs30966735	51603037	rs31566510	0.002294533	0.003262845	0.70323075	0.485381077	-0.00098321	0.002555706	-0.384711853	0.702186277	-0.042986381	134.8610947
rs30591244	51608748	rs37260972	0.002294533	0.003262845	0.70323075	0.485381077	-0.00098321	0.002555706	-0.384711853	0.702186277	-0.042986381	134.8610947
rs3663271	51609210	rs31730005	0.002294533	0.003262845	0.70323075	0.485381077	-0.00098321	0.002555706	-0.384711853	0.702186277	-0.042986381	134.8610947
rs30749910	51609538	rs36342514	0.00226678	0.003223381	0.70323075	0.485381077	-0.00098321	0.002555706	-0.384711853	0.702186277	-0.042986381	134.8610947
rs37692478	51616999	rs36761277	0.002263289	0.003218416	0.70323075	0.485381077	-0.00098321	0.002555706	-0.384711853	0.702186277	-0.042986381	134.8610947
rs30632746	51617420	rs32376864	0.002277794	0.003239042	0.70323075	0.485381077	-0.00098321	0.002555706	-0.384711853	0.702186277	-0.042986381	134.8610947
rs30299864	51617552	rs31974148	0.002277794	0.003239042	0.70323075	0.485381077	-0.00098321	0.002555706	-0.384711853	0.702186277	-0.042986381	134.8610947
rs31357182	51618954	rs32273961	0.002277794	0.003239042	0.70323075	0.485381077	-0.00098321	0.002555706	-0.384711853	0.702186277	-0.042986381	134.8610947
rs37544366	51630407	rs32312758	0.002277794	0.003239042	0.70323075	0.485381077	-0.00098321	0.002555706	-0.384711853	0.702186277	-0.042986381	134.8610947
rs36844809	51633651	rs38654821	0.002263289	0.003218416	0.70323075	0.485381077	-0.00098321	0.002555706	-0.384711853	0.702186277	-0.042986381	134.8610947
rs31029556	51635701	rs31713385	0.002277794	0.003239042	0.70323075	0.485381077	-0.00098321	0.002555706	-0.384711853	0.702186277	-0.042986381	134.8610947
rs3711616	51636698	rs31555135	0.002277794	0.003239042	0.70323075	0.485381077	-0.00098321	0.002555706	-0.384711853	0.702186277	-0.042986381	134.8610947
rs30509161	51644893	rs31902064	0.002281256	0.003243965	0.70323075	0.485381077	-0.00098321	0.002555706	-0.384711853	0.702186277	-0.042986381	134.8610947
rs37729339	51648465	rs31828259	0.002277794	0.003239042	0.70323075	0.485381077	-0.00098321	0.002555706	-0.384711853	0.702186277	-0.042986381	134.8610947
rs36868409	51688047	rs31593385	0.002277794	0.003239042	0.70323075	0.485381077	-0.00098321	0.002555706	-0.384711853	0.702186277	-0.042986381	134.8610947
rs30420250	51689298	rs31941678	0.002272375	0.003231337	0.70323075	0.485381077	-0.00098321	0.002555706	-0.384711853	0.702186277	-0.042986381	134.8610947
rs31070607	51695130	rs36363772	0.002277794	0.003239042	0.70323075	0.485381077	-0.00098321	0.002555706	-0.384711853	0.702186277	-0.042986381	134.8610947
rs38965349	51744006	rs51263871	0.002272375	0.003231337	0.70323075	0.485381077	-0.00098321	0.002555706	-0.384711853	0.702186277	-0.042986381	134.8610947
rs30311390	51744053	rs32128422	0.001742574	0.003252876	0.535702635	0.594690214	-0.000549342	0.002560911	-0.214510293	0.831077147	-0.039396729	134.7036133
rs30209356	51747591	rs31597719	0.002277794	0.003239042	0.70323075	0.485381077	-0.00098321	0.002555706	-0.384711853	0.702186277	-0.042986381	134.8610947
rs37144272	51767967	rs50930975	0.002281256	0.003243965	0.70323075	0.485381077	-0.00098321	0.002555706	-0.384711853	0.702186277	-0.042986381	134.8610947
rs31380916	51790192	rs31653147	0.002277794	0.003239042	0.70323075	0.485381077	-0.00098321	0.002555706	-0.384711853	0.702186277	-0.042986381	134.8610947
rs37148650	51790310	rs49029576	0.002277794	0.003239042	0.70323075	0.485381077	-0.00098321	0.002555706	-0.384711853	0.702186277	-0.042986381	134.8610947
rs30509316	51794164	rs32305011	0.002281256	0.003243965	0.70323075	0.485381077	-0.00098321	0.002555706	-0.384711853	0.702186277	-0.042986381	134.8610947
rs37324606	51818487	rs32124731	0.002277794	0.003239042	0.70323075	0.485381077	-0.00098321	0.002555706	-0.384711853	0.702186277	-0.042986381	134.8610947
rs30557996	51838461	rs49849596	0.002277794	0.003239042	0.70323075	0.485381077	-0.00098321	0.002555706	-0.384711853	0.702186277	-0.042986381	134.8610947
rs37310788	51840414	rs32308358	0.002277794	0.003239042	0.70323075	0.485381077	-0.00098321	0.002555706	-0.384711853	0.702186277	-0.042986381	134.8610947
rs30273289	51840504	rs32247388	0.002277794	0.003239042	0.70323075	0.485381077	-0.00098321	0.002555706	-0.384711853	0.702186277	-0.042986381	134.8610947
rs30646960	51840808	rs31738731	0.002277794	0.003239042	0.70323075	0.485381077	-0.00098321	0.002555706	-0.384711853	0.702186277	-0.042986381	134.8610947
rs36660934	51841623	rs49748260	0.002272055	0.003230881	0.70323075	0.485381077	-0.00098321	0.002555706	-0.384711853	0.702186277	-0.042986381	134.8610947
rs37930817	51849121	rs52082904	0.002281256	0.003243965	0.70323075	0.485381077	-0.00098321	0.002555706	-0.384711853	0.702186277	-0.042986381	134.8610947
rs30701581	51850791	rs48285621	0.002277794	0.003239042	0.70323075	0.485381077	-0.00098321	0.002555706	-0.384711853	0.702186277	-0.042986381	134.8610947
rs37241838	51907036	rs32158045	0.002277794	0.003239042	0.70323075	0.485381077	-0.00098321	0.002555706	-0.384711853	0.702186277	-0.042986381	134.8610947
rs36925121	51907395	rs32476742	0.002277794	0.003239042	0.70323075	0.485381077	-0.00098321	0.002555706	-0.384711853	0.702186277	-0.042986381	134.8610947
rs37068656	51939518	rs31695608	0.002277794	0.003239042	0.70323075	0.485381077	-0.00098321	0.002555706	-0.384711853	0.702186277	-0.042986381	134.8610947
rs30570400	51939603	rs32122257	0.002277794	0.003239042	0.70323075	0.485381077	-0.00098321	0.002555706	-0.384711853	0.702186277	-0.042986381	134.8610947
rs30519740	51940496	rs38027243	0.002277794	0.003239042	0.70323075	0.485381077	-0.00098321	0.002555706	-0.384711853	0.702186277	-0.042986381	134.8610947
rs39095004	51953975	rs32176267	0.001715768	0.003202837	0.535702635	0.594690214	-0.000549342	0.002560911	-0.214510293	0.831077147	-0.039396729	134.7036133
rs30112016	51954819	rs37706585	0.002263289	0.003218416	0.70323075	0.485381077	-0.00098321	0.002555706	-0.384711853	0.702186277	-0.042986381	134.8610947
rs30870867	51963728	rs37357158	0.002266782	0.003223383	0.70323075	0.485381077	-0.00098321	0.002555706	-0.384711853	0.702186277	-0.042986381	134.8610947
rs31473911	51963873	rs36696706	0.002021057	0.003303271	0.611835122	0.543595368	0.000253185	0.002791866	0.090686635	0.928126983	-0.033884994	134.7353502
rs30343954	51964482	rs31918213	0.000663053	0.003250992	0.203954021	0.839269992	0.000326069	0.002496606	0.130604802	0.896645363	-0.03346693	134.56685
rs31458308	52180464	rs6153852	nan	nan	nan	nan	nan	nan	nan	nan	nan	nan
rs30475920	52191814	rs31576808	0.002795503	0.003382065	0.826566942	0.412659193	-0.001152268	0.003884127	-0.296660707	0.768032625	-0.031908423	134.9784206
rs30989136	52214326	rs32213673	0.002795117	0.003381598	0.826566942	0.412659193	-0.001152268	0.003884127	-0.296660707	0.768032625	-0.031908423	134.9784206
rs30334361	52215791	rs32501112	0.002786016	0.003370587	0.826566942	0.412659193	-0.001152268	0.003884127	-0.296660707	0.768032625	-0.031908423	134.9784206
rs31065312	52221508	rs32365321	0.002795503	0.003382065	0.826566942	0.412659193	-0.001152268	0.003884127	-0.296660707	0.768032625	-0.031908423	134.9784206
rs31375409	52237004	rs31721850	0.002786016	0.003370587	0.826566942	0.412659193	-0.001152268	0.003884127	-0.296660707	0.768032625	-0.031908423	134.9784206
rs4137159	52237529	rs39415388	0.002786016	0.003370587	0.826566942	0.412659193	-0.001152268	0.003884127	-0.296660707	0.768032625	-0.031908423	134.9784206
rs3716260	52251032	rs49631544	0.002666195	0.00338192	0.788367376	0.434440346	-0.000852129	0.003805283	-0.223933123	0.823779923	-0.033944629	134.9294852
rs31374605	52258307	rs49271464	0.002786016	0.003370587	0.826566942	0.412659193	-0.001152268	0.003884127	-0.296660707	0.768032625	-0.031908423	134.9784206
rs31371724	52258728	rs45929463	0.002318751	0.00348887	0.66461375	0.509545477	0.001077654	0.003399822	0.316973618	0.752667366	-0.039692373	134.7862293
rs31151405	52259219	rs46740400	0.002786016	0.003370587	0.826566942	0.412659193	-0.001152268	0.003884127	-0.296660707	0.768032625	-0.031908423	134.9784206
rs31332153	52259895	rs31762021	0.002786016	0.003370587	0.826566942	0.412659193	-0.001152268	0.003884127	-0.296660707	0.768032625	-0.031908423	134.9784206
rs31371318	52261224	rs31591526	0.002786016	0.003370587	0.826566942	0.412659193	-0.001152268	0.003884127	-0.296660707	0.768032625	-0.031908423	134.9784206
rs31370552	52262941	rs32426207	0.002786016	0.003370587	0.826566942	0.412659193	-0.001152268	0.003884127	-0.296660707	0.768032625	-0.031908423	134.9784206
rs31370546	52265578	rs32476587	0.002786016	0.003370587	0.826566942	0.412659193	-0.001152268	0.003884127	-0.296660707	0.768032625	-0.031908423	134.9784206
rs31367760	52277502	rs31667554	0.002786016	0.003370587	0.826566942	0.412659193	-0.001152268	0.003884127	-0.296660707	0.768032625	-0.031908423	134.9784206
rs31368798	52285975	rs31912967	0.002795503	0.003382065	0.826566942	0.412659193	-0.001152268	0.003884127	-0.296660707	0.768032625	-0.031908423	134.9784206
rs31367041	52286371	rs33462757	0.002786016	0.003370587	0.826566942	0.412659193	-0.001152268	0.003884127	-0.296660707	0.768032625	-0.031908423	134.9784206
rs31365541	52320302	rs32156194	0.002786016	0.003370587	0.826566942	0.412659193	-0.001152268	0.003884127	-0.296660707	0.768032625	-0.031908423	134.9784206
rs31117996	52328127	rs31907211	0.002786016	0.003370587	0.826566942	0.412659193	-0.001152268	0.003884127	-0.296660707	0.768032625	-0.031908423	134.9784206
rs30771213	52334504	rs33452350	0.002786016	0.003370587	0.826566942	0.412659193	-0.001152268	0.003884127	-0.296660707	0.768032625	-0.031908423	134.9784206
rs30177255	52340574	rs31813009	0.002795117	0.003381598	0.826566942	0.412659193	-0.001152268	0.003884127	-0.296660707	0.768032625	-0.031908423	134.9784206
rs30946075	52340761	rs32216637	0.002786016	0.003370587	0.826566942	0.412659193	-0.001152268	0.003884127	-0.296660707	0.768032625	-0.031908423	134.9784206
rs31044538	52346815	rs32358638	0.002786016	0.003370587	0.826566942	0.412659193	-0.001152268	0.003884127	-0.296660707	0.768032625	-0.031908423	134.9784206
rs31364116	52348590	rs33454138	0.002786016	0.003370587	0.826566942	0.412659193	-0.001152268	0.003884127	-0.296660707	0.768032625	-0.031908423	134.9784206
rs6374739	52348908	rs33452520	0.002673618	0.003234605	0.826566942	0.412659193	-0.001152268	0.003884127	-0.296660707	0.768032625	-0.031908423	134.9784206
rs13482259	52349253	rs33451670	0.002795503	0.003382065	0.826566942	0.412659193	-0.001152268	0.003884127	-0.296660707	0.768032625	-0.031908423	134.9784206
rs31365625	52349320	rs33451668	0.002786016	0.003370587	0.826566942	0.412659193	-0.001152268	0.003884127	-0.296660707	0.768032625	-0.031908423	134.9784206
rs31361987	52389088	rs31987923	0.002786016	0.003370587	0.826566942	0.412659193	-0.001152268	0.003884127	-0.296660707	0.768032625	-0.031908423	134.9784206
rs32102976	52420104	rs32314562	0.002786016	0.003370587	0.826566942	0.412659193	-0.001152268	0.003884127	-0.296660707	0.768032625	-0.031908423	134.9784206
rs32102218	52420734	rs31803214	0.002786016	0.003370587	0.826566942	0.412659193	-0.001152268	0.003884127	-0.296660707	0.768032625	-0.031908423	134.9784206
rs31401305	52423113	rs31980286	0.002786016	0.003370587	0.826566942	0.412659193	-0.001152268	0.003884127	-0.296660707	0.768032625	-0.031908423	134.9784206
rs3690742	52456401	rs33449144	0.002786016	0.003370587	0.826566942	0.412659193	-0.001152268	0.003884127	-0.296660707	0.768032625	-0.031908423	134.9784206
rs31503368	52480056	rs33440717	0.002795503	0.003382065	0.826566942	0.412659193	-0.001152268	0.003884127	-0.296660707	0.768032625	-0.031908423	134.9784206
rs32103633	52487056	rs33439123	0.002786016	0.003370587	0.826566942	0.412659193	-0.001152268	0.003884127	-0.296660707	0.768032625	-0.031908423	134.9784206
rs32106849	52499521	rs31853140	0.002786016	0.003370587	0.826566942	0.412659193	-0.001152268	0.003884127	-0.296660707	0.768032625	-0.031908423	134.9784206
rs47510660	52524669	rs32482548	0.002786016	0.003370587	0.826566942	0.412659193	-0.001152268	0.003884127	-0.296660707	0.768032625	-0.031908423	134.9784206
rs30592887	52535471	rs33439247	0.002786016	0.003370587	0.826566942	0.412659193	-0.001152268	0.003884127	-0.296660707	0.768032625	-0.031908423	134.9784206
rs32107279	52560175	rs33442618	0.002510561	0.003420275	0.734023188	0.466580777	7.24E-05	0.003708623	0.019518163	0.984510374	-0.036382383	134.8272069
rs30845253	52587984	rs31962457	0.002795503	0.003382065	0.826566942	0.412659193	-0.001152268	0.003884127	-0.296660707	0.768032625	-0.031908423	134.9784206
rs32105165	52618887	rs32087292	0.002786016	0.003370587	0.826566942	0.412659193	-0.001152268	0.003884127	-0.296660707	0.768032625	-0.031908423	134.9784206
rs6395154	52619185	rs32490526	0.002786016	0.003370587	0.826566942	0.412659193	-0.001152268	0.003884127	-0.296660707	0.768032625	-0.031908423	134.9784206
rs32101975	52622381	rs31963328	0.002786016	0.003370587	0.826566942	0.412659193	-0.001152268	0.003884127	-0.296660707	0.768032625	-0.031908423	134.9784206
rs32107166	52634507	rs32318300	0.002786016	0.003370587	0.826566942	0.412659193	-0.001152268	0.003884127	-0.296660707	0.768032625	-0.031908423	134.9784206
rs31339471	52637113	rs32190063	0.002786016	0.003370587	0.826566942	0.412659193	-0.001152268	0.003884127	-0.296660707	0.768032625	-0.031908423	134.9784206
NA_6530	52641863	rs33432803	0.002786016	0.003370587	0.826566942	0.412659193	-0.001152268	0.003884127	-0.296660707	0.768032625	-0.031908423	134.9784206
rs32103558	52680164	rs31891246	0.002641364	0.003350423	0.788367376	0.434440346	-0.000852129	0.003805283	-0.223933123	0.823779923	-0.033944629	134.9294852
rs32102619	52689736	rs33433463	0.002786016	0.003370587	0.826566942	0.412659193	-0.001152268	0.003884127	-0.296660707	0.768032625	-0.031908423	134.9784206
rs30696664	52692205	rs33431785	0.002512037	0.003422286	0.734023188	0.466580777	7.24E-05	0.003708623	0.019518163	0.984510374	-0.036382383	134.8272069
rs32096292	52736825	rs31894260	0.002786016	0.003370587	0.826566942	0.412659193	-0.001152268	0.003884127	-0.296660707	0.768032625	-0.031908423	134.9784206
rs31222389	52739314	rs33427917	0.002786016	0.003370587	0.826566942	0.412659193	-0.001152268	0.003884127	-0.296660707	0.768032625	-0.031908423	134.9784206
rs32092281	52739566	rs33434873	0.002786016	0.003370587	0.826566942	0.412659193	-0.001152268	0.003884127	-0.296660707	0.768032625	-0.031908423	134.9784206
rs32091991	52764976	rs32416706	0.002795117	0.003381598	0.826566942	0.412659193	-0.001152268	0.003884127	-0.296660707	0.768032625	-0.031908423	134.9784206
rs31457019	52765064	rs32337711	0.002740248	0.003315217	0.826566942	0.412659193	-0.001152268	0.003884127	-0.296660707	0.768032625	-0.031908423	134.9784206
rs32090470	52772652	rs31752239	0.002795117	0.003381598	0.826566942	0.412659193	-0.001152268	0.003884127	-0.296660707	0.768032625	-0.031908423	134.9784206
rs32090468	52820164	rs31549963	0.002786016	0.003370587	0.826566942	0.412659193	-0.001152268	0.003884127	-0.296660707	0.768032625	-0.031908423	134.9784206
rs32088122	52825810	rs31687219	0.002849658	0.003177593	0.896797563	0.374397662	-0.001307261	0.003914146	-0.333983626	0.739877583	-0.030325328	135.0144762
rs30347705	52825929	rs32252870	0.002860049	0.003089784	0.925646913	0.359358189	-0.000237716	0.003740946	-0.063544399	0.949602495	-0.035208226	134.9980297
rs32088861	52854121	rs13482580	0.002849658	0.003177593	0.896797563	0.374397662	-0.001307261	0.003914146	-0.333983626	0.739877583	-0.030325328	135.0144762
rs32090337	52860125	rs31810831	0.002859227	0.003188264	0.896797563	0.374397662	-0.001307261	0.003914146	-0.333983626	0.739877583	-0.030325328	135.0144762
rs6202061	52863137	rs32139826	0.002849658	0.003177593	0.896797563	0.374397662	-0.001307261	0.003914146	-0.333983626	0.739877583	-0.030325328	135.0144762
NA_4473	52897876	rs32527948	0.002857837	0.003186713	0.896797563	0.374397662	-0.001307261	0.003914146	-0.333983626	0.739877583	-0.030325328	135.0144762
rs30252774	52901304	rs32434772	0.002849658	0.003177593	0.896797563	0.374397662	-0.001307261	0.003914146	-0.333983626	0.739877583	-0.030325328	135.0144762
rs30484738	52906685	rs33429581	0.003121413	0.003080705	1.013213801	0.316145858	-0.0011115	0.003887913	-0.285885979	0.776221735	-0.030259463	135.1064634
rs32087450	52941322	rs31933150	0.002849658	0.003177593	0.896797563	0.374397662	-0.001307261	0.003914146	-0.333983626	0.739877583	-0.030325328	135.0144762
rs32087446	52951998	rs31854866	0.002849658	0.003177593	0.896797563	0.374397662	-0.001307261	0.003914146	-0.333983626	0.739877583	-0.030325328	135.0144762
rs32087444	52952539	rs31585217	0.002849658	0.003177593	0.896797563	0.374397662	-0.001307261	0.003914146	-0.333983626	0.739877583	-0.030325328	135.0144762
rs32084059	52968481	rs32005386	0.002849658	0.003177593	0.896797563	0.374397662	-0.001307261	0.003914146	-0.333983626	0.739877583	-0.030325328	135.0144762
rs30690979	52968657	rs32032236	0.002849658	0.003177593	0.896797563	0.374397662	-0.001307261	0.003914146	-0.333983626	0.739877583	-0.030325328	135.0144762
rs30265687	52974157	rs33417048	0.002849658	0.003177593	0.896797563	0.374397662	-0.001307261	0.003914146	-0.333983626	0.739877583	-0.030325328	135.0144762
rs30753960	52974237	rs33417046	0.002849658	0.003177593	0.896797563	0.374397662	-0.001307261	0.003914146	-0.333983626	0.739877583	-0.030325328	135.0144762
rs32081931	52974651	rs33416090	0.002966659	0.003308059	0.896797563	0.374397662	-0.001307261	0.003914146	-0.333983626	0.739877583	-0.030325328	135.0144762
rs31471124	52976147	rs31996227	0.002849658	0.003177593	0.896797563	0.374397662	-0.001307261	0.003914146	-0.333983626	0.739877583	-0.030325328	135.0144762
rs31341443	52981192	rs33418548	0.002857837	0.003186713	0.896797563	0.374397662	-0.001307261	0.003914146	-0.333983626	0.739877583	-0.030325328	135.0144762
rs32079451	53006390	rs31584948	0.002898419	0.003231965	0.896797563	0.374397662	-0.001307261	0.003914146	-0.333983626	0.739877583	-0.030325328	135.0144762
rs32084992	53016532	rs32083703	0.002832628	0.003185105	0.889335823	0.378352052	-0.001262729	0.003906322	-0.323252586	0.747937841	-0.030845236	135.0046545
rs32080850	53016598	rs32182053	0.002445731	0.003171329	0.771200759	0.444447929	-6.18E-05	0.003737299	-0.01653629	0.98687655	-0.035463697	134.8539714
rs31374551	53065258	rs32534289	-0.003021403	0.003369103	-0.896797563	0.374397662	0.001307261	0.003914146	0.333983626	0.739877583	-0.030325328	135.0144762
rs31351274	53074432	rs31959736	0.002849658	0.003177593	0.896797563	0.374397662	-0.001307261	0.003914146	-0.333983626	0.739877583	-0.030325328	135.0144762
rs31143333	53078430	rs33417801	0.002849658	0.003177593	0.896797563	0.374397662	-0.001307261	0.003914146	-0.333983626	0.739877583	-0.030325328	135.0144762
rs32078891	53083584	rs32173863	0.002470458	0.003203392	0.771200759	0.444447929	-6.18E-05	0.003737299	-0.01653629	0.98687655	-0.035463697	134.8539714
rs30800078	53113296	rs6195114	-0.00290946	0.003244277	-0.896797563	0.374397662	0.001307261	0.003914146	0.333983626	0.739877583	-0.030325328	135.0144762
rs31239146	53113313	rs6195134	0.002849658	0.003177593	0.896797563	0.374397662	-0.001307261	0.003914146	-0.333983626	0.739877583	-0.030325328	135.0144762
rs32076918	53117233	rs32122263	0.002849658	0.003177593	0.896797563	0.374397662	-0.001307261	0.003914146	-0.333983626	0.739877583	-0.030325328	135.0144762
rs32084309	53120697	rs32008060	0.002464762	0.003196006	0.771200759	0.444447929	-6.18E-05	0.003737299	-0.01653629	0.98687655	-0.035463697	134.8539714
rs30480550	53133437	rs33408872	0.002796189	0.003117972	0.896797563	0.374397662	-0.001307261	0.003914146	-0.333983626	0.739877583	-0.030325328	135.0144762
rs30256548	53134280	rs33408865	0.002849658	0.003177593	0.896797563	0.374397662	-0.001307261	0.003914146	-0.333983626	0.739877583	-0.030325328	135.0144762
rs32081710	53137315	rs33414023	0.002685274	0.003154559	0.851236121	0.398954516	-0.000986435	0.003826209	-0.257810064	0.797679013	-0.032589329	134.9612253
rs31010036	53173932	rs32032744	0.002849658	0.003177593	0.896797563	0.374397662	-0.001307261	0.003914146	-0.333983626	0.739877583	-0.030325328	135.0144762
rs30959435	53174538	rs31674973	0.00286733	0.003197299	0.896797563	0.374397662	-0.001307261	0.003914146	-0.333983626	0.739877583	-0.030325328	135.0144762
rs31542087	53194368	rs31836071	0.002849658	0.003177593	0.896797563	0.374397662	-0.001307261	0.003914146	-0.333983626	0.739877583	-0.030325328	135.0144762
rs30592390	53241608	rs32421761	0.002849658	0.003177593	0.896797563	0.374397662	-0.001307261	0.003914146	-0.333983626	0.739877583	-0.030325328	135.0144762
rs30860209	53256626	rs31952346	0.002849658	0.003177593	0.896797563	0.374397662	-0.001307261	0.003914146	-0.333983626	0.739877583	-0.030325328	135.0144762
rs32077700	53259758	rs32043862	0.002849658	0.003177593	0.896797563	0.374397662	-0.001307261	0.003914146	-0.333983626	0.739877583	-0.030325328	135.0144762
rs32077038	53275279	rs32217488	0.002849658	0.003177593	0.896797563	0.374397662	-0.001307261	0.003914146	-0.333983626	0.739877583	-0.030325328	135.0144762
rs32072023	53280017	rs33402743	0.002676798	0.00303994	0.880543054	0.383045765	-0.002141657	0.004343423	-0.49308042	0.624251774	-0.026534568	134.9742248
rs32075802	53282140	rs32527950	0.002849658	0.003177593	0.896797563	0.374397662	-0.001307261	0.003914146	-0.333983626	0.739877583	-0.030325328	135.0144762
rs32075796	53302934	rs32495951	0.002849658	0.003177593	0.896797563	0.374397662	-0.001307261	0.003914146	-0.333983626	0.739877583	-0.030325328	135.0144762
rs32073247	53315537	rs31976601	0.002859227	0.003188264	0.896797563	0.374397662	-0.001307261	0.003914146	-0.333983626	0.739877583	-0.030325328	135.0144762
rs30523106	53321758	rs31758594	0.002849658	0.003177593	0.896797563	0.374397662	-0.001307261	0.003914146	-0.333983626	0.739877583	-0.030325328	135.0144762
rs32076410	53324919	rs31957944	0.002849658	0.003177593	0.896797563	0.374397662	-0.001307261	0.003914146	-0.333983626	0.739877583	-0.030325328	135.0144762
rs32069422	53324958	rs33400018	0.002849658	0.003177593	0.896797563	0.374397662	-0.001307261	0.003914146	-0.333983626	0.739877583	-0.030325328	135.0144762
rs32069416	53330040	rs32011873	0.002796189	0.003117972	0.896797563	0.374397662	-0.001307261	0.003914146	-0.333983626	0.739877583	-0.030325328	135.0144762
rs32070504	53341309	rs33398018	0.002849658	0.003177593	0.896797563	0.374397662	-0.001307261	0.003914146	-0.333983626	0.739877583	-0.030325328	135.0144762
rs32069604	53341575	rs33405839	0.002849658	0.003177593	0.896797563	0.374397662	-0.001307261	0.003914146	-0.333983626	0.739877583	-0.030325328	135.0144762
rs32067866	53342665	rs33403801	0.002849658	0.003177593	0.896797563	0.374397662	-0.001307261	0.003914146	-0.333983626	0.739877583	-0.030325328	135.0144762
rs30827389	53343194	rs33403794	0.002849658	0.003177593	0.896797563	0.374397662	-0.001307261	0.003914146	-0.333983626	0.739877583	-0.030325328	135.0144762
rs32068726	53344442	rs32178572	0.002849658	0.003177593	0.896797563	0.374397662	-0.001307261	0.003914146	-0.333983626	0.739877583	-0.030325328	135.0144762
rs30791551	53348945	rs32224168	0.002849658	0.003177593	0.896797563	0.374397662	-0.001307261	0.003914146	-0.333983626	0.739877583	-0.030325328	135.0144762
rs30458037	53350718	rs32135613	0.002420752	0.003138939	0.771200759	0.444447929	-6.18E-05	0.003737299	-0.01653629	0.98687655	-0.035463697	134.8539714
rs32065644	53363246	rs32011867	0.002849658	0.003177593	0.896797563	0.374397662	-0.001307261	0.003914146	-0.333983626	0.739877583	-0.030325328	135.0144762
rs30805693	53381666	rs32417554	0.002859227	0.003188264	0.896797563	0.374397662	-0.001307261	0.003914146	-0.333983626	0.739877583	-0.030325328	135.0144762
rs3723391	53381895	rs32482499	0.002849658	0.003177593	0.896797563	0.374397662	-0.001307261	0.003914146	-0.333983626	0.739877583	-0.030325328	135.0144762
rs32066364	53386104	rs33401940	0.002849658	0.003177593	0.896797563	0.374397662	-0.001307261	0.003914146	-0.333983626	0.739877583	-0.030325328	135.0144762
rs48247503	53386127	rs33401938	0.002857837	0.003186713	0.896797563	0.374397662	-0.001307261	0.003914146	-0.333983626	0.739877583	-0.030325328	135.0144762
rs30340657	53404397	rs31906089	0.002849658	0.003177593	0.896797563	0.374397662	-0.001307261	0.003914146	-0.333983626	0.739877583	-0.030325328	135.0144762
rs30112985	53413300	rs33393760	0.002857837	0.003186713	0.896797563	0.374397662	-0.001307261	0.003914146	-0.333983626	0.739877583	-0.030325328	135.0144762
rs32157079	53413871	rs33393040	0.002849658	0.003177593	0.896797563	0.374397662	-0.001307261	0.003914146	-0.333983626	0.739877583	-0.030325328	135.0144762
rs32155082	53419443	rs31855752	0.002286501	0.003251423	0.70323075	0.485381077	-0.00098321	0.002555706	-0.384711853	0.702186277	-0.042986381	134.8610947
rs30705393	53426935	rs31893366	0.002849658	0.003177593	0.896797563	0.374397662	-0.001307261	0.003914146	-0.333983626	0.739877583	-0.030325328	135.0144762
rs31215107	53427300	rs31963276	0.002857837	0.003186713	0.896797563	0.374397662	-0.001307261	0.003914146	-0.333983626	0.739877583	-0.030325328	135.0144762
rs31188755	53429816	rs31747037	0.002738945	0.003190814	0.858384326	0.395036843	-0.000939279	0.003892886	-0.241280872	0.810386981	-0.031883999	134.954059
rs30928414	53433532	rs32489527	0.002849658	0.003177593	0.896797563	0.374397662	-0.001307261	0.003914146	-0.333983626	0.739877583	-0.030325328	135.0144762
rs30453085	53445651	rs32012588	0.003323888	0.003128794	1.06235448	0.293503097	-0.002274743	0.003716871	-0.612004656	0.543484149	-0.028635395	135.3593378
rs31145143	53447389	rs32065046	0.003067455	0.003174533	0.966269665	0.338855194	-0.001749684	0.003889549	-0.449842278	0.654892112	-0.029205239	135.1285944
rs30219834	53448248	rs31635732	0.002857837	0.003186713	0.896797563	0.374397662	-0.001307261	0.003914146	-0.333983626	0.739877583	-0.030325328	135.0144762
rs31022747	53448482	rs32260857	0.002859227	0.003188264	0.896797563	0.374397662	-0.001307261	0.003914146	-0.333983626	0.739877583	-0.030325328	135.0144762
rs6157000	53448558	rs32400373	0.002849658	0.003177593	0.896797563	0.374397662	-0.001307261	0.003914146	-0.333983626	0.739877583	-0.030325328	135.0144762
rs6298191	53465279	rs31569856	0.002875043	0.0032059	0.896797563	0.374397662	-0.001307261	0.003914146	-0.333983626	0.739877583	-0.030325328	135.0144762
rs31456602	53507356	rs32474691	0.002849658	0.003177593	0.896797563	0.374397662	-0.001307261	0.003914146	-0.333983626	0.739877583	-0.030325328	135.0144762
rs30947628	53514111	rs31670608	0.00286733	0.003197299	0.896797563	0.374397662	-0.001307261	0.003914146	-0.333983626	0.739877583	-0.030325328	135.0144762
rs31162797	53520671	rs47402868	0.002849658	0.003177593	0.896797563	0.374397662	-0.001307261	0.003914146	-0.333983626	0.739877583	-0.030325328	135.0144762
rs30542607	53521157	rs48955685	0.002849658	0.003177593	0.896797563	0.374397662	-0.001307261	0.003914146	-0.333983626	0.739877583	-0.030325328	135.0144762
rs30536406	53524509	rs3673265	0.002849658	0.003177593	0.896797563	0.374397662	-0.001307261	0.003914146	-0.333983626	0.739877583	-0.030325328	135.0144762
rs32149153	53536770	rs32046897	-0.003562764	0.00288009	-1.237032213	0.22222045	0.001424016	0.002520659	0.564938048	0.57480266	-0.045374532	135.4678386
rs32146415	53540449	rs31858000	0.002286501	0.003251423	0.70323075	0.485381077	-0.00098321	0.002555706	-0.384711853	0.702186277	-0.042986381	134.8610947
rs31133050	53540772	rs13482583	-0.00352681	0.002851025	-1.237032213	0.22222045	0.001424016	0.002520659	0.564938048	0.57480266	-0.045374532	135.4678386
rs31476960	53541537	rs46956200	-0.003544017	0.002864935	-1.237032213	0.22222045	0.001424016	0.002520659	0.564938048	0.57480266	-0.045374532	135.4678386
rs30676440	53547346	rs49363370	0.002849658	0.003177593	0.896797563	0.374397662	-0.001307261	0.003914146	-0.333983626	0.739877583	-0.030325328	135.0144762
rs30667672	53562491	rs32228243	-0.003562764	0.00288009	-1.237032213	0.22222045	0.001424016	0.002520659	0.564938048	0.57480266	-0.045374532	135.4678386
rs31282212	53573277	rs32236593	-0.003562764	0.00288009	-1.237032213	0.22222045	0.001424016	0.002520659	0.564938048	0.57480266	-0.045374532	135.4678386
rs30775492	53584756	rs32526557	-0.003559402	0.002877372	-1.237032213	0.22222045	0.001424016	0.002520659	0.564938048	0.57480266	-0.045374532	135.4678386
rs30464969	53620490	rs47147841	-0.003531275	0.002854583	-1.237054899	0.222212106	0.001417887	0.002497831	0.567647371	0.572976183	-0.044250062	135.4738907
rs32145296	53674406	rs32442927	-0.003562764	0.00288009	-1.237032213	0.22222045	0.001424016	0.002520659	0.564938048	0.57480266	-0.045374532	135.4678386
rs30962322	53679254	rs3701315	-0.003562764	0.00288009	-1.237032213	0.22222045	0.001424016	0.002520659	0.564938048	0.57480266	-0.045374532	135.4678386
rs32140354	53691500	rs45705513	0.002286501	0.003251423	0.70323075	0.485381077	-0.00098321	0.002555706	-0.384711853	0.702186277	-0.042986381	134.8610947
rs32139554	53694443	rs32474264	0.002286501	0.003251423	0.70323075	0.485381077	-0.00098321	0.002555706	-0.384711853	0.702186277	-0.042986381	134.8610947
rs32144843	53709185	rs31604240	-0.003562764	0.00288009	-1.237032213	0.22222045	0.001424016	0.002520659	0.564938048	0.57480266	-0.045374532	135.4678386
rs32140748	53709361	rs31648294	0.00228078	0.003243289	0.70323075	0.485381077	-0.00098321	0.002555706	-0.384711853	0.702186277	-0.042986381	134.8610947
rs32139494	53724949	rs50685699	0.002286501	0.003251423	0.70323075	0.485381077	-0.00098321	0.002555706	-0.384711853	0.702186277	-0.042986381	134.8610947
rs31197459	53725311	rs48291231	0.002849658	0.003177593	0.896797563	0.374397662	-0.001307261	0.003914146	-0.333983626	0.739877583	-0.030325328	135.0144762
rs3674003	53726444	rs32027226	0.002286501	0.003251423	0.70323075	0.485381077	-0.00098321	0.002555706	-0.384711853	0.702186277	-0.042986381	134.8610947
rs30813892	53729762	rs32128261	0.002849658	0.003177593	0.896797563	0.374397662	-0.001307261	0.003914146	-0.333983626	0.739877583	-0.030325328	135.0144762
rs30480862	53753161	rs31810923	0.002281256	0.003243965	0.70323075	0.485381077	-0.00098321	0.002555706	-0.384711853	0.702186277	-0.042986381	134.8610947
rs31083699	53793193	rs47080555	-0.003562764	0.00288009	-1.237032213	0.22222045	0.001424016	0.002520659	0.564938048	0.57480266	-0.045374532	135.4678386
rs30347030	53793295	rs47926970	0.002849658	0.003177593	0.896797563	0.374397662	-0.001307261	0.003914146	-0.333983626	0.739877583	-0.030325328	135.0144762
rs30536307	53831839	rs32311703	-0.003544954	0.002865693	-1.237032213	0.22222045	0.001424016	0.002520659	0.564938048	0.57480266	-0.045374532	135.4678386
rs32135782	53834116	rs32096036	0.002849658	0.003177593	0.896797563	0.374397662	-0.001307261	0.003914146	-0.333983626	0.739877583	-0.030325328	135.0144762
rs32132018	53844091	rs47649353	-0.003562764	0.00288009	-1.237032213	0.22222045	0.001424016	0.002520659	0.564938048	0.57480266	-0.045374532	135.4678386
rs30754142	53844395	rs49185975	-0.003562764	0.00288009	-1.237032213	0.22222045	0.001424016	0.002520659	0.564938048	0.57480266	-0.045374532	135.4678386
rs31027901	53844468	rs51324850	0.002849658	0.003177593	0.896797563	0.374397662	-0.001307261	0.003914146	-0.333983626	0.739877583	-0.030325328	135.0144762
rs32135188	53846645	rs32525093	0.002849658	0.003177593	0.896797563	0.374397662	-0.001307261	0.003914146	-0.333983626	0.739877583	-0.030325328	135.0144762
rs32134330	53854394	rs48262421	-0.003734754	0.002840955	-1.314612189	0.195019348	0.001722317	0.002490357	0.691594284	0.492594481	-0.045699403	135.6430165
rs30154927	53867304	rs13482585	0.002849658	0.003177593	0.896797563	0.374397662	-0.001307261	0.003914146	-0.333983626	0.739877583	-0.030325328	135.0144762
rs30781266	53942066	rs31648727	0.002849658	0.003177593	0.896797563	0.374397662	-0.001307261	0.003914146	-0.333983626	0.739877583	-0.030325328	135.0144762
rs32130190	53942858	rs31815962	-0.003562764	0.00288009	-1.237032213	0.22222045	0.001424016	0.002520659	0.564938048	0.57480266	-0.045374532	135.4678386
rs32129408	53946531	rs33493932	0.003073823	0.003427555	0.896797563	0.374397662	-0.001307261	0.003914146	-0.333983626	0.739877583	-0.030325328	135.0144762
rs32129406	53952779	rs32379394	0.00224689	0.003195097	0.70323075	0.485381077	-0.00098321	0.002555706	-0.384711853	0.702186277	-0.042986381	134.8610947
rs32133529	53961293	rs32204492	-0.003825395	0.002826429	-1.353437471	0.182389646	0.001847548	0.002443724	0.756038016	0.453399229	-0.045306939	135.7715544
rs32132894	53961441	rs33494821	-0.003562764	0.00288009	-1.237032213	0.22222045	0.001424016	0.002520659	0.564938048	0.57480266	-0.045374532	135.4678386
rs30165837	53971343	rs31928723	0.002286501	0.003251423	0.70323075	0.485381077	-0.00098321	0.002555706	-0.384711853	0.702186277	-0.042986381	134.8610947
rs30495879	53992087	rs32043780	0.001739229	0.003178807	0.547132547	0.586876349	-0.000579509	0.002534751	-0.228625475	0.820151888	-0.039073747	134.7127492
rs6317110	53993046	rs31608728	-0.003734803	0.002853175	-1.308998858	0.196898867	0.001702035	0.002493999	0.682452048	0.49830308	-0.045700085	135.6284619
rs32131541	54007603	rs32480594	0.002849658	0.003177593	0.896797563	0.374397662	-0.001307261	0.003914146	-0.333983626	0.739877583	-0.030325328	135.0144762
rs32131537	54011471	rs33496384	0.002286501	0.003251423	0.70323075	0.485381077	-0.00098321	0.002555706	-0.384711853	0.702186277	-0.042986381	134.8610947
rs32135146	54048443	rs33496010	-0.003544954	0.002865693	-1.237032213	0.22222045	0.001424016	0.002520659	0.564938048	0.57480266	-0.045374532	135.4678386
rs32131238	54065037	rs32290692	0.002849658	0.003177593	0.896797563	0.374397662	-0.001307261	0.003914146	-0.333983626	0.739877583	-0.030325328	135.0144762
rs32133147	54094044	rs31885316	0.002849658	0.003177593	0.896797563	0.374397662	-0.001307261	0.003914146	-0.333983626	0.739877583	-0.030325328	135.0144762
rs30291862	54094421	rs32177511	0.002868887	0.003199035	0.896797563	0.374397662	-0.001307261	0.003914146	-0.333983626	0.739877583	-0.030325328	135.0144762
rs30336296	54094904	rs3720996	0.002849658	0.003177593	0.896797563	0.374397662	-0.001307261	0.003914146	-0.333983626	0.739877583	-0.030325328	135.0144762
rs32126980	54099465	rs33487388	0.002865631	0.003195404	0.896797563	0.374397662	-0.001307261	0.003914146	-0.333983626	0.739877583	-0.030325328	135.0144762
rs32125804	54115275	rs33486118	0.002849658	0.003177593	0.896797563	0.374397662	-0.001307261	0.003914146	-0.333983626	0.739877583	-0.030325328	135.0144762
rs32124112	54115422	rs33486116	0.002849658	0.003177593	0.896797563	0.374397662	-0.001307261	0.003914146	-0.333983626	0.739877583	-0.030325328	135.0144762
rs30470582	54128212	rs32208149	0.002849658	0.003177593	0.896797563	0.374397662	-0.001307261	0.003914146	-0.333983626	0.739877583	-0.030325328	135.0144762
rs30238323	54134579	rs31870739	0.002849658	0.003177593	0.896797563	0.374397662	-0.001307261	0.003914146	-0.333983626	0.739877583	-0.030325328	135.0144762
rs30406589	54138208	rs33483937	0.002849658	0.003177593	0.896797563	0.374397662	-0.001307261	0.003914146	-0.333983626	0.739877583	-0.030325328	135.0144762
rs30369663	54138515	rs33490443	0.002857837	0.003186713	0.896797563	0.374397662	-0.001307261	0.003914146	-0.333983626	0.739877583	-0.030325328	135.0144762
rs30396767	54138851	rs33490439	0.002849658	0.003177593	0.896797563	0.374397662	-0.001307261	0.003914146	-0.333983626	0.739877583	-0.030325328	135.0144762
rs32126226	54139966	rs31999619	0.002849658	0.003177593	0.896797563	0.374397662	-0.001307261	0.003914146	-0.333983626	0.739877583	-0.030325328	135.0144762
rs32125311	54149452	rs31727229	0.00386541	0.003005997	1.285899453	0.204777491	-0.003206599	0.003515298	-0.912184225	0.366327056	-0.027193706	135.9976244
rs32122831	54149867	rs32337416	0.002849658	0.003177593	0.896797563	0.374397662	-0.001307261	0.003914146	-0.333983626	0.739877583	-0.030325328	135.0144762
rs30108861	54150081	rs32021014	0.002849658	0.003177593	0.896797563	0.374397662	-0.001307261	0.003914146	-0.333983626	0.739877583	-0.030325328	135.0144762
rs31082296	54167719	rs32194832	0.002849658	0.003177593	0.896797563	0.374397662	-0.001307261	0.003914146	-0.333983626	0.739877583	-0.030325328	135.0144762
rs6209200	54181955	rs32456485	0.00290946	0.003244277	0.896797563	0.374397662	-0.001307261	0.003914146	-0.333983626	0.739877583	-0.030325328	135.0144762
rs31158767	54183444	rs33484460	0.002849658	0.003177593	0.896797563	0.374397662	-0.001307261	0.003914146	-0.333983626	0.739877583	-0.030325328	135.0144762
rs32120063	54190244	rs33480863	0.002286501	0.003251423	0.70323075	0.485381077	-0.00098321	0.002555706	-0.384711853	0.702186277	-0.042986381	134.8610947
rs32119685	54191231	rs33479703	0.002935558	0.003211251	0.914147917	0.365305178	-0.001012867	0.003877866	-0.261191767	0.795085776	-0.031639982	135.0117445
rs32117451	54192770	rs31920825	0.002849658	0.003177593	0.896797563	0.374397662	-0.001307261	0.003914146	-0.333983626	0.739877583	-0.030325328	135.0144762
rs32116863	54198972	rs6194205	0.002865631	0.003195404	0.896797563	0.374397662	-0.001307261	0.003914146	-0.333983626	0.739877583	-0.030325328	135.0144762
rs32116286	54199614	rs31680845	0.002849658	0.003177593	0.896797563	0.374397662	-0.001307261	0.003914146	-0.333983626	0.739877583	-0.030325328	135.0144762
rs30371394	54200142	rs33480870	-0.003562764	0.00288009	-1.237032213	0.22222045	0.001424016	0.002520659	0.564938048	0.57480266	-0.045374532	135.4678386
rs30689328	54212784	rs32460983	-0.003562764	0.00288009	-1.237032213	0.22222045	0.001424016	0.002520659	0.564938048	0.57480266	-0.045374532	135.4678386
rs13482262	54219115	rs31737507	-0.003562764	0.00288009	-1.237032213	0.22222045	0.001424016	0.002520659	0.564938048	0.57480266	-0.045374532	135.4678386
rs6180466	54222287	rs32507275	-0.003538511	0.002860484	-1.237032213	0.22222045	0.001424016	0.002520659	0.564938048	0.57480266	-0.045374532	135.4678386
rs30772833	54239737	rs32335143	-0.003562764	0.00288009	-1.237032213	0.22222045	0.001424016	0.002520659	0.564938048	0.57480266	-0.045374532	135.4678386
rs31149760	54243965	rs31962728	-0.003547577	0.002867813	-1.237032213	0.22222045	0.001424016	0.002520659	0.564938048	0.57480266	-0.045374532	135.4678386
rs30481975	54249472	rs31746610	-0.003562764	0.00288009	-1.237032213	0.22222045	0.001424016	0.002520659	0.564938048	0.57480266	-0.045374532	135.4678386
rs31478669	54259782	rs32501040	-0.003562764	0.00288009	-1.237032213	0.22222045	0.001424016	0.002520659	0.564938048	0.57480266	-0.045374532	135.4678386
rs31118002	54259947	rs32478822	-0.003562764	0.00288009	-1.237032213	0.22222045	0.001424016	0.002520659	0.564938048	0.57480266	-0.045374532	135.4678386
rs32113386	54261525	rs32137560	-0.003086084	0.002877206	-1.072597357	0.288928402	0.00117997	0.002508542	0.47038073	0.640258602	-0.043469767	135.2306793
rs3711135	54262400	rs32276797	-0.002395654	0.002868097	-0.835276368	0.407788194	0.000517733	0.002515794	0.205793027	0.837841397	-0.041240385	134.9222536
rs31263025	54262457	rs32099447	-0.002405943	0.002880415	-0.835276368	0.407788194	0.000517733	0.002515794	0.205793027	0.837841397	-0.041240385	134.9222536
rs31425206	54262845	rs3684672	-0.002405943	0.002880415	-0.835276368	0.407788194	0.000517733	0.002515794	0.205793027	0.837841397	-0.041240385	134.9222536
rs30783246	54399710	rs32142140	-0.002405943	0.002880415	-0.835276368	0.407788194	0.000517733	0.002515794	0.205793027	0.837841397	-0.041240385	134.9222536
rs50797802	54406465	rs31719653	-0.002406184	0.002880704	-0.835276368	0.407788194	0.000517733	0.002515794	0.205793027	0.837841397	-0.041240385	134.9222536
rs30925831	54411849	rs31864369	-0.002405943	0.002880415	-0.835276368	0.407788194	0.000517733	0.002515794	0.205793027	0.837841397	-0.041240385	134.9222536
rs30990663	54419718	rs32484369	-0.003096203	0.002785242	-1.111645961	0.27194463	0.000778205	0.002632152	0.29565359	0.768796948	-0.042861131	135.2233594
rs30293755	54427880	rs31727062	0.001547119	0.002899122	0.533651005	0.596097954	2.98E-05	0.002497394	0.011921644	0.990538591	-0.037632661	134.6878043
rs31044063	54450562	rs33461621	-0.002405943	0.002880415	-0.835276368	0.407788194	0.000517733	0.002515794	0.205793027	0.837841397	-0.041240385	134.9222536
rs30252754	54462707	rs32034532	-0.002405943	0.002880415	-0.835276368	0.407788194	0.000517733	0.002515794	0.205793027	0.837841397	-0.041240385	134.9222536
rs31528519	54463411	rs32391588	0.001957426	0.002875951	0.680618803	0.499452152	-0.000305911	0.002498331	-0.122446006	0.903067883	-0.039366115	134.7866133
rs30591768	54478397	rs32341157	-0.002405943	0.002880415	-0.835276368	0.407788194	0.000517733	0.002515794	0.205793027	0.837841397	-0.041240385	134.9222536
rs30174350	54478865	rs31803551	-0.001251514	0.003098751	-0.403876831	0.688135124	0.001299906	0.002376514	0.546980304	0.586980104	-0.025661037	134.7753845
rs30223889	54480537	rs31973290	0.004154985	0.003465396	1.198992807	0.23654099	-0.002997162	0.003386647	-0.884993929	0.380665235	-0.032008827	136.1089138
rs51414139	54492667	rs33461386	-0.001256675	0.003111531	-0.403876831	0.688135124	0.001299906	0.002376514	0.546980304	0.586980104	-0.025661037	134.7753845
rs48261472	54527230	rs33463780	0.004069694	0.003394261	1.198992807	0.23654099	-0.002997162	0.003386647	-0.884993929	0.380665235	-0.032008827	136.1089138
rs30323725	54539917	rs32499604	0.00412951	0.003444149	1.198992807	0.23654099	-0.002997162	0.003386647	-0.884993929	0.380665235	-0.032008827	136.1089138
rs30826377	54567747	rs32236758	-0.001664533	0.002854148	-0.583198028	0.562548116	0.000289668	0.002508415	0.115478627	0.908557736	-0.038779259	134.7217073
rs49535814	54575991	rs31912973	-0.001664245	0.002853654	-0.583198028	0.562548116	0.000289668	0.002508415	0.115478627	0.908557736	-0.038779259	134.7217073
rs50742608	54592925	rs33456619	-0.001664245	0.002853654	-0.583198028	0.562548116	0.000289668	0.002508415	0.115478627	0.908557736	-0.038779259	134.7217073
rs50017915	54600679	rs32444558	-0.001256675	0.003111531	-0.403876831	0.688135124	0.001299906	0.002376514	0.546980304	0.586980104	-0.025661037	134.7753845
rs48070290	54601021	rs33450695	-0.001664533	0.002854148	-0.583198028	0.562548116	0.000289668	0.002508415	0.115478627	0.908557736	-0.038779259	134.7217073
rs46447157	54604351	rs32467918	0.00412951	0.003444149	1.198992807	0.23654099	-0.002997162	0.003386647	-0.884993929	0.380665235	-0.032008827	136.1089138
rs30692780	54621293	rs31721029	-0.001664533	0.002854148	-0.583198028	0.562548116	0.000289668	0.002508415	0.115478627	0.908557736	-0.038779259	134.7217073
rs51363171	54624685	rs31731797	0.00412951	0.003444149	1.198992807	0.23654099	-0.002997162	0.003386647	-0.884993929	0.380665235	-0.032008827	136.1089138
rs51512690	54635544	rs31869767	-0.001256675	0.003111531	-0.403876831	0.688135124	0.001299906	0.002376514	0.546980304	0.586980104	-0.025661037	134.7753845
rs30653919	54642171	rs31837278	-0.001256675	0.003111531	-0.403876831	0.688135124	0.001299906	0.002376514	0.546980304	0.586980104	-0.025661037	134.7753845
rs51146278	54644799	rs32332820	-0.002016409	0.002846558	-0.708367326	0.482215805	0.000328823	0.002478514	0.132669563	0.895021096	-0.039980309	134.8071728
rs30773508	54648905	rs32465712	-0.00165083	0.00283065	-0.583198028	0.562548116	0.000289668	0.002508415	0.115478627	0.908557736	-0.038779259	134.7217073
rs52521742	54663535	rs32438140	-0.001664533	0.002854148	-0.583198028	0.562548116	0.000289668	0.002508415	0.115478627	0.908557736	-0.038779259	134.7217073
rs30497827	54663772	rs32087618	0.004138504	0.003451651	1.198992807	0.23654099	-0.002997162	0.003386647	-0.884993929	0.380665235	-0.032008827	136.1089138
rs46712145	54667732	rs32374831	0.00412951	0.003444149	1.198992807	0.23654099	-0.002997162	0.003386647	-0.884993929	0.380665235	-0.032008827	136.1089138
rs6284607	54667848	rs31587005	0.00412951	0.003444149	1.198992807	0.23654099	-0.002997162	0.003386647	-0.884993929	0.380665235	-0.032008827	136.1089138
rs31502429	54669670	rs51250170	0.004184094	0.003489674	1.198992807	0.23654099	-0.002997162	0.003386647	-0.884993929	0.380665235	-0.032008827	136.1089138
rs30843952	54684416	rs31636384	-0.001256675	0.003111531	-0.403876831	0.688135124	0.001299906	0.002376514	0.546980304	0.586980104	-0.025661037	134.7753845
rs30880009	54689846	rs32384138	-0.001256675	0.003111531	-0.403876831	0.688135124	0.001299906	0.002376514	0.546980304	0.586980104	-0.025661037	134.7753845
rs30531858	54689872	rs31820426	-0.001252506	0.003101208	-0.403876831	0.688135124	0.001299906	0.002376514	0.546980304	0.586980104	-0.025661037	134.7753845
rs45873404	54704279	rs32242176	-0.001664533	0.002854148	-0.583198028	0.562548116	0.000289668	0.002508415	0.115478627	0.908557736	-0.038779259	134.7217073
rs30215180	54712854	rs32356045	-0.001251514	0.003098751	-0.403876831	0.688135124	0.001299906	0.002376514	0.546980304	0.586980104	-0.025661037	134.7753845
rs31216988	54717325	rs32216324	-0.001256675	0.003111531	-0.403876831	0.688135124	0.001299906	0.002376514	0.546980304	0.586980104	-0.025661037	134.7753845
rs31188454	54735903	rs32422732	0.00412951	0.003444149	1.198992807	0.23654099	-0.002997162	0.003386647	-0.884993929	0.380665235	-0.032008827	136.1089138
rs6348024	54740661	rs32313806	-0.001247037	0.003087665	-0.403876831	0.688135124	0.001299906	0.002376514	0.546980304	0.586980104	-0.025661037	134.7753845
rs31238225	54743615	rs31733412	-0.001256675	0.003111531	-0.403876831	0.688135124	0.001299906	0.002376514	0.546980304	0.586980104	-0.025661037	134.7753845
rs48285527	54743730	rs32303334	-0.001650153	0.00282949	-0.583198028	0.562548116	0.000289668	0.002508415	0.115478627	0.908557736	-0.038779259	134.7217073
rs46505500	54745379	rs32387319	-0.001664533	0.002854148	-0.583198028	0.562548116	0.000289668	0.002508415	0.115478627	0.908557736	-0.038779259	134.7217073
rs47806724	54764059	rs32305401	0.004564867	0.003346463	1.364086931	0.1790372	-0.003304511	0.003391339	-0.974397039	0.334848004	-0.032203978	136.5416727
rs31295939	54765926	rs32347545	0.00412951	0.003444149	1.198992807	0.23654099	-0.002997162	0.003386647	-0.884993929	0.380665235	-0.032008827	136.1089138
rs50302119	54765976	rs32454759	0.00412951	0.003444149	1.198992807	0.23654099	-0.002997162	0.003386647	-0.884993929	0.380665235	-0.032008827	136.1089138
rs51202830	54768482	rs32031207	-0.001664245	0.002853654	-0.583198028	0.562548116	0.000289668	0.002508415	0.115478627	0.908557736	-0.038779259	134.7217073
rs48180239	54774214	rs32421945	0.00412951	0.003444149	1.198992807	0.23654099	-0.002997162	0.003386647	-0.884993929	0.380665235	-0.032008827	136.1089138
rs51746641	54822799	rs32386164	-0.001256675	0.003111531	-0.403876831	0.688135124	0.001299906	0.002376514	0.546980304	0.586980104	-0.025661037	134.7753845
rs49623713	54838398	rs31685154	-0.001256675	0.003111531	-0.403876831	0.688135124	0.001299906	0.002376514	0.546980304	0.586980104	-0.025661037	134.7753845
rs50223057	54877702	rs48313245	-0.001256675	0.003111531	-0.403876831	0.688135124	0.001299906	0.002376514	0.546980304	0.586980104	-0.025661037	134.7753845
rs48849957	54878770	rs31608030	-0.001664533	0.002854148	-0.583198028	0.562548116	0.000289668	0.002508415	0.115478627	0.908557736	-0.038779259	134.7217073
rs30251741	54880747	rs32164587	-0.001188194	0.003154992	-0.376607726	0.708160072	0.001276215	0.002390023	0.533975852	0.595874954	-0.025434426	134.7522403
rs30382031	54950582	rs32153732	-0.001664533	0.002854148	-0.583198028	0.562548116	0.000289668	0.002508415	0.115478627	0.908557736	-0.038779259	134.7217073
rs30412277	54953108	rs50662159	-0.001256675	0.003111531	-0.403876831	0.688135124	0.001299906	0.002376514	0.546980304	0.586980104	-0.025661037	134.7753845
rs48703036	54955564	rs31770040	-0.001237226	0.003063376	-0.403876831	0.688135124	0.001299906	0.002376514	0.546980304	0.586980104	-0.025661037	134.7753845
rs50852791	54955712	rs32304115	-0.001256675	0.003111531	-0.403876831	0.688135124	0.001299906	0.002376514	0.546980304	0.586980104	-0.025661037	134.7753845
rs48334402	54972592	rs31977709	-0.001794978	0.002936939	-0.611173162	0.544029741	0.000362869	0.002146005	0.169090452	0.866451142	-0.028481028	134.756758
rs30846711	54978003	rs48635365	-0.001256675	0.003111531	-0.403876831	0.688135124	0.001299906	0.002376514	0.546980304	0.586980104	-0.025661037	134.7753845
rs30358025	55001176	rs32382338	-0.001256675	0.003111531	-0.403876831	0.688135124	0.001299906	0.002376514	0.546980304	0.586980104	-0.025661037	134.7753845
rs31092982	55001429	rs3701428	-0.001256675	0.003111531	-0.403876831	0.688135124	0.001299906	0.002376514	0.546980304	0.586980104	-0.025661037	134.7753845
rs46548900	55001487	rs3701952	-0.001256675	0.003111531	-0.403876831	0.688135124	0.001299906	0.002376514	0.546980304	0.586980104	-0.025661037	134.7753845
rs47604260	55016363	rs47089644	-0.001256675	0.003111531	-0.403876831	0.688135124	0.001299906	0.002376514	0.546980304	0.586980104	-0.025661037	134.7753845
rs48150911	55019535	rs31592596	0.004182148	0.003329207	1.256199558	0.215252046	-0.001659923	0.003268344	-0.507878998	0.613913539	-0.036988373	135.7437513
rs48139823	55020602	rs32391274	-0.001259216	0.003117821	-0.403876831	0.688135124	0.001299906	0.002376514	0.546980304	0.586980104	-0.025661037	134.7753845
rs3669764	55020678	rs32063714	0.00412951	0.003444149	1.198992807	0.23654099	-0.002997162	0.003386647	-0.884993929	0.380665235	-0.032008827	136.1089138
NA_4476	55027955	rs46700057	-0.001059377	0.002943946	-0.359849325	0.720571783	0.001203036	0.002338218	0.514509967	0.609306575	-0.027061839	134.7438119
rs50750729	55053419	rs32149589	0.00412951	0.003444149	1.198992807	0.23654099	-0.002997162	0.003386647	-0.884993929	0.380665235	-0.032008827	136.1089138
rs6269709	55053558	rs31752242	-0.001256675	0.003111531	-0.403876831	0.688135124	0.001299906	0.002376514	0.546980304	0.586980104	-0.025661037	134.7753845
rs31332810	55077186	rs32163455	-0.001256675	0.003111531	-0.403876831	0.688135124	0.001299906	0.002376514	0.546980304	0.586980104	-0.025661037	134.7753845
rs49003045	55087531	rs49435502	0.000975724	0.003067261	0.318109301	0.751811215	-0.003970748	0.003354773	-1.183611584	0.242518891	-0.020088882	135.450642
rs31208852	55087833	rs48639444	-0.001664533	0.002854148	-0.583198028	0.562548116	0.000289668	0.002508415	0.115478627	0.908557736	-0.038779259	134.7217073
rs30251539	55100457	rs51732420	-0.001256675	0.003111531	-0.403876831	0.688135124	0.001299906	0.002376514	0.546980304	0.586980104	-0.025661037	134.7753845
rs30645697	55101996	rs46445770	-0.001256675	0.003111531	-0.403876831	0.688135124	0.001299906	0.002376514	0.546980304	0.586980104	-0.025661037	134.7753845
rs31107695	55267218	rs32422723	-0.001664533	0.002854148	-0.583198028	0.562548116	0.000289668	0.002508415	0.115478627	0.908557736	-0.038779259	134.7217073
rs30443940	55313178	rs32036425	0.00412951	0.003444149	1.198992807	0.23654099	-0.002997162	0.003386647	-0.884993929	0.380665235	-0.032008827	136.1089138
rs30253040	55313913	rs31844501	-0.001251514	0.003098751	-0.403876831	0.688135124	0.001299906	0.002376514	0.546980304	0.586980104	-0.025661037	134.7753845
rs30604168	55315632	rs49735710	-0.001657415	0.002841942	-0.583198028	0.562548116	0.000289668	0.002508415	0.115478627	0.908557736	-0.038779259	134.7217073
rs30746459	55326290	rs51989565	-0.001259216	0.003117821	-0.403876831	0.688135124	0.001299906	0.002376514	0.546980304	0.586980104	-0.025661037	134.7753845
rs49561684	55701291	rs48821834	0.004138504	0.003451651	1.198992807	0.23654099	-0.002997162	0.003386647	-0.884993929	0.380665235	-0.032008827	136.1089138
rs49915155	56101879	rs33556210	0.004096874	0.003465966	1.182029481	0.243139941	-0.002719952	0.003381634	-0.804330818	0.425255818	-0.0330336	135.9774511
rs50270072	57923591	rs51086668	-0.001256675	0.003111531	-0.403876831	0.688135124	0.001299906	0.002376514	0.546980304	0.586980104	-0.025661037	134.7753845
rs45952316	57925271	rs49604364	-0.001243026	0.003077736	-0.403876831	0.688135124	0.001299906	0.002376514	0.546980304	0.586980104	-0.025661037	134.7753845
rs48887606	57939489	rs46619538	-0.001256675	0.003111531	-0.403876831	0.688135124	0.001299906	0.002376514	0.546980304	0.586980104	-0.025661037	134.7753845
rs46196114	57942222	rs50877626	-0.001256675	0.003111531	-0.403876831	0.688135124	0.001299906	0.002376514	0.546980304	0.586980104	-0.025661037	134.7753845
rs31017527	57947784	rs50413846	0.00412951	0.003444149	1.198992807	0.23654099	-0.002997162	0.003386647	-0.884993929	0.380665235	-0.032008827	136.1089138
rs48953216	57976558	rs50616317	-0.001259216	0.003117821	-0.403876831	0.688135124	0.001299906	0.002376514	0.546980304	0.586980104	-0.025661037	134.7753845
rs30487594	57978400	rs47367519	-0.001664533	0.002854148	-0.583198028	0.562548116	0.000289668	0.002508415	0.115478627	0.908557736	-0.038779259	134.7217073
rs31436466	57993903	rs49951967	-0.002870205	0.002850705	-1.006840238	0.319167172	0.001587819	0.002615971	0.60697131	0.546791113	-0.047268077	135.1879501
rs50111691	57994073	rs45813612	-0.001247037	0.003087665	-0.403876831	0.688135124	0.001299906	0.002376514	0.546980304	0.586980104	-0.025661037	134.7753845
rs31052058	58143927	rs47789371	-0.001664533	0.002854148	-0.583198028	0.562548116	0.000289668	0.002508415	0.115478627	0.908557736	-0.038779259	134.7217073
rs30972484	58145527	rs49250938	0.00412951	0.003444149	1.198992807	0.23654099	-0.002997162	0.003386647	-0.884993929	0.380665235	-0.032008827	136.1089138
rs45861368	58165689	rs50440392	0.004138504	0.003451651	1.198992807	0.23654099	-0.002997162	0.003386647	-0.884993929	0.380665235	-0.032008827	136.1089138
rs30867247	58321583	rs48976408	-0.001664533	0.002854148	-0.583198028	0.562548116	0.000289668	0.002508415	0.115478627	0.908557736	-0.038779259	134.7217073
rs30508354	58339757	rs49080269	-0.001664533	0.002854148	-0.583198028	0.562548116	0.000289668	0.002508415	0.115478627	0.908557736	-0.038779259	134.7217073
rs46120541	58367642	rs45999082	-0.001256675	0.003111531	-0.403876831	0.688135124	0.001299906	0.002376514	0.546980304	0.586980104	-0.025661037	134.7753845
rs31107698	58370170	rs49168190	-0.001664533	0.002854148	-0.583198028	0.562548116	0.000289668	0.002508415	0.115478627	0.908557736	-0.038779259	134.7217073
rs31357630	58385174	rs51803657	0.004060052	0.003386218	1.198992807	0.23654099	-0.002997162	0.003386647	-0.884993929	0.380665235	-0.032008827	136.1089138
rs30208285	58386022	rs48491816	0.001256675	0.003111531	0.403876831	0.688135124	-0.001299906	0.002376514	-0.546980304	0.586980104	-0.025661037	134.7753845
rs30839664	58396820	rs45895618	0.004155333	0.003521316	1.180051354	0.243918071	-0.002097488	0.003275181	-0.640419013	0.525010362	-0.035967292	135.8124251
rs32217784	58422564	rs36506483	-0.001259216	0.003117821	-0.403876831	0.688135124	0.001299906	0.002376514	0.546980304	0.586980104	-0.025661037	134.7753845
rs31492234	58428761	rs36989667	-0.001664533	0.002854148	-0.583198028	0.562548116	0.000289668	0.002508415	0.115478627	0.908557736	-0.038779259	134.7217073
rs30814938	58468805	rs36261062	-0.001664533	0.002854148	-0.583198028	0.562548116	0.000289668	0.002508415	0.115478627	0.908557736	-0.038779259	134.7217073
rs31177078	58501378	rs37145627	0.004168052	0.003476295	1.198992807	0.23654099	-0.002997162	0.003386647	-0.884993929	0.380665235	-0.032008827	136.1089138
rs30246219	58517270	rs38530034	-0.001664533	0.002854148	-0.583198028	0.562548116	0.000289668	0.002508415	0.115478627	0.908557736	-0.038779259	134.7217073
rs30995965	58690215	rs32349469	-0.001256675	0.003111531	-0.403876831	0.688135124	0.001299906	0.002376514	0.546980304	0.586980104	-0.025661037	134.7753845
rs31024750	58705789	rs36452127	-0.001256675	0.003111531	-0.403876831	0.688135124	0.001299906	0.002376514	0.546980304	0.586980104	-0.025661037	134.7753845
rs31200993	58710795	rs39262083	-0.001223433	0.003088791	-0.396088004	0.693832591	0.001278088	0.002353346	0.543094096	0.589631557	-0.026127894	134.7679164
rs30210525	58816373	rs48219932	-0.001664533	0.002854148	-0.583198028	0.562548116	0.000289668	0.002508415	0.115478627	0.908557736	-0.038779259	134.7217073
rs30115410	58846611	rs51372647	-0.001256675	0.003111531	-0.403876831	0.688135124	0.001299906	0.002376514	0.546980304	0.586980104	-0.025661037	134.7753845
rs30164487	59054759	rs36839059	-0.000732799	0.003048275	-0.240397937	0.811067286	0.000474293	0.002951034	0.160720899	0.873002061	-0.033051516	134.5725734
rs30781251	59066864	rs32087891	0.004513293	0.003386063	1.332902998	0.188989221	-0.003067219	0.003399782	-0.902181213	0.371561011	-0.03149773	136.3682067
NA_4477	59257294	rs32441080	-0.001256675	0.003111531	-0.403876831	0.688135124	0.001299906	0.002376514	0.546980304	0.586980104	-0.025661037	134.7753845
rs30953377	59269583	rs36282704	0.00412951	0.003444149	1.198992807	0.23654099	-0.002997162	0.003386647	-0.884993929	0.380665235	-0.032008827	136.1089138
rs30290789	59400888	rs37319605	0.00412951	0.003444149	1.198992807	0.23654099	-0.002997162	0.003386647	-0.884993929	0.380665235	-0.032008827	136.1089138
rs32215549	59406578	rs36895281	-0.001663862	0.002852997	-0.583198028	0.562548116	0.000289668	0.002508415	0.115478627	0.908557736	-0.038779259	134.7217073
rs32213185	59450294	rs47985549	-0.001256675	0.003111531	-0.403876831	0.688135124	0.001299906	0.002376514	0.546980304	0.586980104	-0.025661037	134.7753845
rs32206542	59688366	rs31673178	0.00412951	0.003444149	1.198992807	0.23654099	-0.002997162	0.003386647	-0.884993929	0.380665235	-0.032008827	136.1089138
rs32206541	59689924	rs45716035	-0.001664533	0.002854148	-0.583198028	0.562548116	0.000289668	0.002508415	0.115478627	0.908557736	-0.038779259	134.7217073
rs32206540	59691746	rs3718217	nan	nan	nan	nan	nan	nan	nan	nan	nan	nan
rs3727080	59692007	rs3660527	-0.001664245	0.002853654	-0.583198028	0.562548116	0.000289668	0.002508415	0.115478627	0.908557736	-0.038779259	134.7217073
rs31271819	59693785	rs32008635	-0.001657864	0.002842712	-0.583198028	0.562548116	0.000289668	0.002508415	0.115478627	0.908557736	-0.038779259	134.7217073
rs31457039	59712742	rs46306066	0.004160201	0.003469746	1.198992807	0.23654099	-0.002997162	0.003386647	-0.884993929	0.380665235	-0.032008827	136.1089138
rs32208654	59714202	rs6256501	-0.001256675	0.003111531	-0.403876831	0.688135124	0.001299906	0.002376514	0.546980304	0.586980104	-0.025661037	134.7753845
rs30193955	59791686	rs48002386	-0.001256675	0.003111531	-0.403876831	0.688135124	0.001299906	0.002376514	0.546980304	0.586980104	-0.025661037	134.7753845
rs32204438	59792212	rs3702963	-0.001649129	0.003092076	-0.533340464	0.596311171	0.001143197	0.002349048	0.486663997	0.628758274	-0.024928179	134.8129073
rs32203608	59847386	rs47587460	-0.001256675	0.003111531	-0.403876831	0.688135124	0.001299906	0.002376514	0.546980304	0.586980104	-0.025661037	134.7753845
rs32203606	59853210	rs50202883	-0.001256675	0.003111531	-0.403876831	0.688135124	0.001299906	0.002376514	0.546980304	0.586980104	-0.025661037	134.7753845
rs32209972	60116849	rs51166830	-0.001256675	0.003111531	-0.403876831	0.688135124	0.001299906	0.002376514	0.546980304	0.586980104	-0.025661037	134.7753845
rs6388698	60133648	rs50768626	-0.001256675	0.003111531	-0.403876831	0.688135124	0.001299906	0.002376514	0.546980304	0.586980104	-0.025661037	134.7753845
rs31181762	60281664	rs47789878	-0.001256675	0.003111531	-0.403876831	0.688135124	0.001299906	0.002376514	0.546980304	0.586980104	-0.025661037	134.7753845
rs32206170	60281681	rs50423591	-0.001256675	0.003111531	-0.403876831	0.688135124	0.001299906	0.002376514	0.546980304	0.586980104	-0.025661037	134.7753845
rs6173292	60282300	rs50860917	0.004142974	0.003455379	1.198992807	0.23654099	-0.002997162	0.003386647	-0.884993929	0.380665235	-0.032008827	136.1089138
rs31092703	60300339	rs51402045	0.00412951	0.003444149	1.198992807	0.23654099	-0.002997162	0.003386647	-0.884993929	0.380665235	-0.032008827	136.1089138
rs30422246	60326171	rs50778085	-0.001256675	0.003111531	-0.403876831	0.688135124	0.001299906	0.002376514	0.546980304	0.586980104	-0.025661037	134.7753845
rs31006784	60825156	rs31879199	0.00412951	0.003444149	1.198992807	0.23654099	-0.002997162	0.003386647	-0.884993929	0.380665235	-0.032008827	136.1089138
rs30390234	60825639	rs51886309	0.00412951	0.003444149	1.198992807	0.23654099	-0.002997162	0.003386647	-0.884993929	0.380665235	-0.032008827	136.1089138
rs13482266	60830988	rs50608163	0.00412951	0.003444149	1.198992807	0.23654099	-0.002997162	0.003386647	-0.884993929	0.380665235	-0.032008827	136.1089138
rs32204288	60831448	rs3662172	0.00412951	0.003444149	1.198992807	0.23654099	-0.002997162	0.003386647	-0.884993929	0.380665235	-0.032008827	136.1089138
rs31524593	60845974	rs3690015	-0.001256675	0.003111531	-0.403876831	0.688135124	0.001299906	0.002376514	0.546980304	0.586980104	-0.025661037	134.7753845
rs31339304	60873189	rs31564880	-0.001256675	0.003111531	-0.403876831	0.688135124	0.001299906	0.002376514	0.546980304	0.586980104	-0.025661037	134.7753845
rs32203097	60945594	rs13482601	-0.001256675	0.003111531	-0.403876831	0.688135124	0.001299906	0.002376514	0.546980304	0.586980104	-0.025661037	134.7753845
rs30773805	60975231	rs31798638	-0.001256675	0.003111531	-0.403876831	0.688135124	0.001299906	0.002376514	0.546980304	0.586980104	-0.025661037	134.7753845
rs32198975	60982425	rs32387314	-0.001256675	0.003111531	-0.403876831	0.688135124	0.001299906	0.002376514	0.546980304	0.586980104	-0.025661037	134.7753845
rs30275193	61021059	rs31777118	-0.00125464	0.003106491	-0.403876831	0.688135124	0.001299906	0.002376514	0.546980304	0.586980104	-0.025661037	134.7753845
rs31385777	61021591	rs32495264	0.00412951	0.003444149	1.198992807	0.23654099	-0.002997162	0.003386647	-0.884993929	0.380665235	-0.032008827	136.1089138
rs47846145	61021796	rs31868110	-0.001256675	0.003111531	-0.403876831	0.688135124	0.001299906	0.002376514	0.546980304	0.586980104	-0.025661037	134.7753845
rs32192616	61027299	rs32421686	0.00412951	0.003444149	1.198992807	0.23654099	-0.002997162	0.003386647	-0.884993929	0.380665235	-0.032008827	136.1089138
rs32198260	61036276	rs32224809	-0.001237226	0.003063376	-0.403876831	0.688135124	0.001299906	0.002376514	0.546980304	0.586980104	-0.025661037	134.7753845
rs31088170	61039635	rs32306051	-0.001256675	0.003111531	-0.403876831	0.688135124	0.001299906	0.002376514	0.546980304	0.586980104	-0.025661037	134.7753845
rs31093424	61039830	rs32268360	-0.001256675	0.003111531	-0.403876831	0.688135124	0.001299906	0.002376514	0.546980304	0.586980104	-0.025661037	134.7753845
rs32200064	61046178	rs3668786	-0.001256675	0.003111531	-0.403876831	0.688135124	0.001299906	0.002376514	0.546980304	0.586980104	-0.025661037	134.7753845
rs48906090	61046697	rs3671795	-0.001256675	0.003111531	-0.403876831	0.688135124	0.001299906	0.002376514	0.546980304	0.586980104	-0.025661037	134.7753845
rs32197949	61049917	rs51547873	-0.001256675	0.003111531	-0.403876831	0.688135124	0.001299906	0.002376514	0.546980304	0.586980104	-0.025661037	134.7753845
rs32197133	61050897	rs31587875	-0.001256675	0.003111531	-0.403876831	0.688135124	0.001299906	0.002376514	0.546980304	0.586980104	-0.025661037	134.7753845
rs32196233	61051300	rs46442362	-0.001256675	0.003111531	-0.403876831	0.688135124	0.001299906	0.002376514	0.546980304	0.586980104	-0.025661037	134.7753845
rs30809530	61055069	rs31828269	-0.000979146	0.00316235	-0.309625966	0.758214038	0.001076928	0.002408186	0.44719463	0.6567887	-0.026792813	134.6845191
rs6287825	61059379	rs32387275	-0.001256675	0.003111531	-0.403876831	0.688135124	0.001299906	0.002376514	0.546980304	0.586980104	-0.025661037	134.7753845
rs30642326	61060751	rs31630682	-0.001664533	0.002854148	-0.583198028	0.562548116	0.000289668	0.002508415	0.115478627	0.908557736	-0.038779259	134.7217073
rs31534696	61071505	rs36807102	-0.001664533	0.002854148	-0.583198028	0.562548116	0.000289668	0.002508415	0.115478627	0.908557736	-0.038779259	134.7217073
rs32192842	61079549	rs36253543	0.001764156	0.003628468	0.4861986	0.629085699	-0.003019404	0.003294854	-0.916400018	0.36413548	-0.023647324	135.1177571
rs32197135	61086249	rs6374394	0.00412951	0.003444149	1.198992807	0.23654099	-0.002997162	0.003386647	-0.884993929	0.380665235	-0.032008827	136.1089138
rs6200299	61101517	rs3672411	-0.001256675	0.003111531	-0.403876831	0.688135124	0.001299906	0.002376514	0.546980304	0.586980104	-0.025661037	134.7753845
rs6213797	61126291	rs36465630	-0.001256675	0.003111531	-0.403876831	0.688135124	0.001299906	0.002376514	0.546980304	0.586980104	-0.025661037	134.7753845
rs32195946	61126538	rs36901179	0.004162476	0.003471644	1.198992807	0.23654099	-0.002997162	0.003386647	-0.884993929	0.380665235	-0.032008827	136.1089138
rs32195112	61132379	rs32487028	-0.0019433	0.002822007	-0.688623308	0.494445641	0.000559489	0.002474131	0.226135421	0.82207666	-0.03973426	134.811702
rs31213690	61141757	rs32150569	-0.0016647	0.002854434	-0.583198028	0.562548116	0.000289668	0.002508415	0.115478627	0.908557736	-0.038779259	134.7217073
rs32192982	61188320	rs31767429	-0.001256675	0.003111531	-0.403876831	0.688135124	0.001299906	0.002376514	0.546980304	0.586980104	-0.025661037	134.7753845
rs30242554	61262279	rs37312497	-0.001256675	0.003111531	-0.403876831	0.688135124	0.001299906	0.002376514	0.546980304	0.586980104	-0.025661037	134.7753845
rs30910014	61263584	rs31584953	0.00412951	0.003444149	1.198992807	0.23654099	-0.002997162	0.003386647	-0.884993929	0.380665235	-0.032008827	136.1089138
rs30539034	61273059	rs32511139	-0.001664533	0.002854148	-0.583198028	0.562548116	0.000289668	0.002508415	0.115478627	0.908557736	-0.038779259	134.7217073
rs30120976	61319005	rs37625097	-0.001657415	0.002841942	-0.583198028	0.562548116	0.000289668	0.002508415	0.115478627	0.908557736	-0.038779259	134.7217073
rs32198722	61319215	rs31868813	0.00412951	0.003444149	1.198992807	0.23654099	-0.002997162	0.003386647	-0.884993929	0.380665235	-0.032008827	136.1089138
rs6279914	61334739	rs37855276	-0.001664533	0.002854148	-0.583198028	0.562548116	0.000289668	0.002508415	0.115478627	0.908557736	-0.038779259	134.7217073
NA_4478	61348391	rs37383482	-0.001247037	0.003087665	-0.403876831	0.688135124	0.001299906	0.002376514	0.546980304	0.586980104	-0.025661037	134.7753845
NA_4479	61353725	rs37733926	-0.001256675	0.003111531	-0.403876831	0.688135124	0.001299906	0.002376514	0.546980304	0.586980104	-0.025661037	134.7753845
rs32193838	61358654	rs36796459	-0.001256675	0.003111531	-0.403876831	0.688135124	0.001299906	0.002376514	0.546980304	0.586980104	-0.025661037	134.7753845
rs31400108	61359277	rs37410350	-0.001256675	0.003111531	-0.403876831	0.688135124	0.001299906	0.002376514	0.546980304	0.586980104	-0.025661037	134.7753845
rs32195601	61361657	rs37111023	-0.001332618	0.00307248	-0.433727243	0.666470926	0.001280613	0.002329043	0.549845115	0.585029179	-0.02547072	134.7913
rs32195599	61363031	rs37503085	-0.001256675	0.003111531	-0.403876831	0.688135124	0.001299906	0.002376514	0.546980304	0.586980104	-0.025661037	134.7753845
rs32194920	61363431	rs36421020	-0.001256675	0.003111531	-0.403876831	0.688135124	0.001299906	0.002376514	0.546980304	0.586980104	-0.025661037	134.7753845
rs32193243	61380268	rs3673182	-0.001261748	0.003124092	-0.403876831	0.688135124	0.001299906	0.002376514	0.546980304	0.586980104	-0.025661037	134.7753845
rs6365898	61383767	rs36281437	-0.000906346	0.003086834	-0.293616605	0.770343569	0.000888929	0.002344242	0.379196734	0.7062496	-0.028256504	134.6530996
rs32186801	61386503	rs49995351	-0.001256675	0.003111531	-0.403876831	0.688135124	0.001299906	0.002376514	0.546980304	0.586980104	-0.025661037	134.7753845
rs31537501	61393573	rs32246600	-0.00125464	0.003106491	-0.403876831	0.688135124	0.001299906	0.002376514	0.546980304	0.586980104	-0.025661037	134.7753845
rs6294947	61407144	rs31736241	-0.001264033	0.003129748	-0.403876831	0.688135124	0.001299906	0.002376514	0.546980304	0.586980104	-0.025661037	134.7753845
rs32174260	61416820	rs49079081	-0.001264033	0.003129748	-0.403876831	0.688135124	0.001299906	0.002376514	0.546980304	0.586980104	-0.025661037	134.7753845
rs32172501	61440545	rs45776562	-0.001264033	0.003129748	-0.403876831	0.688135124	0.001299906	0.002376514	0.546980304	0.586980104	-0.025661037	134.7753845
rs32172535	61441147	rs47613322	-0.001264033	0.003129748	-0.403876831	0.688135124	0.001299906	0.002376514	0.546980304	0.586980104	-0.025661037	134.7753845
rs31187110	61441532	rs46586872	-0.001264033	0.003129748	-0.403876831	0.688135124	0.001299906	0.002376514	0.546980304	0.586980104	-0.025661037	134.7753845
rs30276302	61449862	rs13482603	-0.001264033	0.003129748	-0.403876831	0.688135124	0.001299906	0.002376514	0.546980304	0.586980104	-0.025661037	134.7753845
NA_4480	61457181	rs3701351	nan	nan	nan	nan	nan	nan	nan	nan	nan	nan
rs32174715	61457754	rs49784170	-0.001264033	0.003129748	-0.403876831	0.688135124	0.001299906	0.002376514	0.546980304	0.586980104	-0.025661037	134.7753845
rs30466194	61458022	rs6276728	-0.00125464	0.003106491	-0.403876831	0.688135124	0.001299906	0.002376514	0.546980304	0.586980104	-0.025661037	134.7753845
rs32175049	61458531	rs31785341	-0.001264033	0.003129748	-0.403876831	0.688135124	0.001299906	0.002376514	0.546980304	0.586980104	-0.025661037	134.7753845
rs30226010	61461180	rs50116280	-0.001264033	0.003129748	-0.403876831	0.688135124	0.001299906	0.002376514	0.546980304	0.586980104	-0.025661037	134.7753845
rs3023413	61461687	rs45820764	-0.001268935	0.003141885	-0.403876831	0.688135124	0.001299906	0.002376514	0.546980304	0.586980104	-0.025661037	134.7753845
rs32169919	61470289	rs51399196	-0.001266489	0.003135829	-0.403876831	0.688135124	0.001299906	0.002376514	0.546980304	0.586980104	-0.025661037	134.7753845
rs32168596	61482718	rs49546242	-0.001266489	0.003135829	-0.403876831	0.688135124	0.001299906	0.002376514	0.546980304	0.586980104	-0.025661037	134.7753845
rs32174611	61485592	rs49491217	-0.001264033	0.003129748	-0.403876831	0.688135124	0.001299906	0.002376514	0.546980304	0.586980104	-0.025661037	134.7753845
rs32173671	61487309	rs50389758	-0.001264033	0.003129748	-0.403876831	0.688135124	0.001299906	0.002376514	0.546980304	0.586980104	-0.025661037	134.7753845
rs31069561	61489781	rs50619094	-0.001264033	0.003129748	-0.403876831	0.688135124	0.001299906	0.002376514	0.546980304	0.586980104	-0.025661037	134.7753845
rs31517318	61533407	rs50061226	-0.00125951	0.003118551	-0.403876831	0.688135124	0.001299906	0.002376514	0.546980304	0.586980104	-0.025661037	134.7753845
rs32169145	61534614	rs49814132	-0.00125464	0.003106491	-0.403876831	0.688135124	0.001299906	0.002376514	0.546980304	0.586980104	-0.025661037	134.7753845
rs13482267	61534778	rs46915396	-0.000996452	0.00305242	-0.326446486	0.745535829	0.001007805	0.002355131	0.427919044	0.670664558	-0.027496479	134.6835574
rs32163083	61541685	rs47054420	nan	nan	nan	nan	nan	nan	nan	nan	nan	nan
rs30598754	61564499	rs47014814	-0.001305954	0.003083965	-0.423466052	0.6738869	0.000883427	0.002323057	0.380286506	0.705446008	-0.027595792	134.7074761
rs30239393	61582589	rs47678870	-0.001264033	0.003129748	-0.403876831	0.688135124	0.001299906	0.002376514	0.546980304	0.586980104	-0.025661037	134.7753845
rs31103154	61586380	rs45893275	-0.001264033	0.003129748	-0.403876831	0.688135124	0.001299906	0.002376514	0.546980304	0.586980104	-0.025661037	134.7753845
rs30315724	61600038	rs46040549	-0.001264033	0.003129748	-0.403876831	0.688135124	0.001299906	0.002376514	0.546980304	0.586980104	-0.025661037	134.7753845
rs30122734	61600175	rs48923941	-0.00125464	0.003106491	-0.403876831	0.688135124	0.001299906	0.002376514	0.546980304	0.586980104	-0.025661037	134.7753845
rs30499257	61686745	rs47656343	-0.001264033	0.003129748	-0.403876831	0.688135124	0.001299906	0.002376514	0.546980304	0.586980104	-0.025661037	134.7753845
rs31335816	61693859	rs46166560	-0.001261821	0.003124271	-0.403876831	0.688135124	0.001299906	0.002376514	0.546980304	0.586980104	-0.025661037	134.7753845
rs31106220	61716437	rs49600756	-0.001266489	0.003135829	-0.403876831	0.688135124	0.001299906	0.002376514	0.546980304	0.586980104	-0.025661037	134.7753845
rs31371090	61750437	rs32402010	-0.001264033	0.003129748	-0.403876831	0.688135124	0.001299906	0.002376514	0.546980304	0.586980104	-0.025661037	134.7753845
rs30517227	62055348	rs30995259	-0.001159734	0.003142603	-0.369036281	0.713758018	0.001228353	0.002370116	0.518267165	0.606703268	-0.025984657	134.7448077
rs30500616	62055856	rs30996016	-0.001264033	0.003129748	-0.403876831	0.688135124	0.001299906	0.002376514	0.546980304	0.586980104	-0.025661037	134.7753845
rs31056624	62056003	rs30996017	-0.001257102	0.003112588	-0.403876831	0.688135124	0.001299906	0.002376514	0.546980304	0.586980104	-0.025661037	134.7753845
rs32255828	62064835	rs30999096	-0.001264033	0.003129748	-0.403876831	0.688135124	0.001299906	0.002376514	0.546980304	0.586980104	-0.025661037	134.7753845
rs32254808	62065211	rs31000105	-0.001264033	0.003129748	-0.403876831	0.688135124	0.001299906	0.002376514	0.546980304	0.586980104	-0.025661037	134.7753845
rs32247702	62071696	rs31002455	-0.001264033	0.003129748	-0.403876831	0.688135124	0.001299906	0.002376514	0.546980304	0.586980104	-0.025661037	134.7753845
rs31356847	62073866	rs30999108	-0.00125464	0.003106491	-0.403876831	0.688135124	0.001299906	0.002376514	0.546980304	0.586980104	-0.025661037	134.7753845
rs31206989	62083038	rs31001541	-0.001177195	0.003194945	-0.368455497	0.714188083	0.001334172	0.002398091	0.556347584	0.580612604	-0.025413186	134.7791134
rs3023412	62086331	rs31004270	-0.001264033	0.003129748	-0.403876831	0.688135124	0.001299906	0.002376514	0.546980304	0.586980104	-0.025661037	134.7753845
rs32247861	62086594	rs31004272	-0.001264033	0.003129748	-0.403876831	0.688135124	0.001299906	0.002376514	0.546980304	0.586980104	-0.025661037	134.7753845
rs32250465	62087461	rs31006056	0.001264033	0.003129748	0.403876831	0.688135124	-0.001299906	0.002376514	-0.546980304	0.586980104	-0.025661037	134.7753845
rs30831660	62088610	rs31006062	-0.00125951	0.003118551	-0.403876831	0.688135124	0.001299906	0.002376514	0.546980304	0.586980104	-0.025661037	134.7753845
rs31435903	62089371	rs31000736	-0.001261821	0.003124271	-0.403876831	0.688135124	0.001299906	0.002376514	0.546980304	0.586980104	-0.025661037	134.7753845
rs30616305	62099732	rs3666372	-0.001264033	0.003129748	-0.403876831	0.688135124	0.001299906	0.002376514	0.546980304	0.586980104	-0.025661037	134.7753845
rs30844139	62158195	rs31015403	-0.001264033	0.003129748	-0.403876831	0.688135124	0.001299906	0.002376514	0.546980304	0.586980104	-0.025661037	134.7753845
rs32246801	62161358	rs31009647	-0.00125464	0.003106491	-0.403876831	0.688135124	0.001299906	0.002376514	0.546980304	0.586980104	-0.025661037	134.7753845
rs32245319	62180031	rs31014889	-0.001264273	0.003130343	-0.403876831	0.688135124	0.001299906	0.002376514	0.546980304	0.586980104	-0.025661037	134.7753845
rs31257689	62184483	rs31014474	-0.001266489	0.003135829	-0.403876831	0.688135124	0.001299906	0.002376514	0.546980304	0.586980104	-0.025661037	134.7753845
rs30633021	62184645	rs31014480	-0.001264033	0.003129748	-0.403876831	0.688135124	0.001299906	0.002376514	0.546980304	0.586980104	-0.025661037	134.7753845
rs31394737	62184858	rs31014483	-0.001264033	0.003129748	-0.403876831	0.688135124	0.001299906	0.002376514	0.546980304	0.586980104	-0.025661037	134.7753845
rs30704938	62191045	rs31017298	-0.001264033	0.003129748	-0.403876831	0.688135124	0.001299906	0.002376514	0.546980304	0.586980104	-0.025661037	134.7753845
rs32244475	62191162	rs31017300	-0.001264033	0.003129748	-0.403876831	0.688135124	0.001299906	0.002376514	0.546980304	0.586980104	-0.025661037	134.7753845
rs32243760	62196378	rs31016887	-0.001264033	0.003129748	-0.403876831	0.688135124	0.001299906	0.002376514	0.546980304	0.586980104	-0.025661037	134.7753845
rs32242953	62212049	rs31018705	-0.001264033	0.003129748	-0.403876831	0.688135124	0.001299906	0.002376514	0.546980304	0.586980104	-0.025661037	134.7753845
rs32239465	62236839	rs32534737	-0.001264033	0.003129748	-0.403876831	0.688135124	0.001299906	0.002376514	0.546980304	0.586980104	-0.025661037	134.7753845
rs30593944	62236926	rs31016651	-0.001264033	0.003129748	-0.403876831	0.688135124	0.001299906	0.002376514	0.546980304	0.586980104	-0.025661037	134.7753845
rs30255818	62253498	rs31979158	-0.000777495	0.003146253	-0.247117652	0.805893462	0.001020876	0.00234799	0.434787383	0.665706639	-0.028095408	134.6640071
rs30994189	62270075	rs31020289	-0.001264033	0.003129748	-0.403876831	0.688135124	0.001299906	0.002376514	0.546980304	0.586980104	-0.025661037	134.7753845
rs30500740	62278796	rs31025864	-0.001261821	0.003124271	-0.403876831	0.688135124	0.001299906	0.002376514	0.546980304	0.586980104	-0.025661037	134.7753845
rs30872995	62283554	rs31020743	-0.001264033	0.003129748	-0.403876831	0.688135124	0.001299906	0.002376514	0.546980304	0.586980104	-0.025661037	134.7753845
rs31346220	62286188	rs31022957	-0.001264033	0.003129748	-0.403876831	0.688135124	0.001299906	0.002376514	0.546980304	0.586980104	-0.025661037	134.7753845
rs32237194	62287252	rs31024849	-0.001264033	0.003129748	-0.403876831	0.688135124	0.001299906	0.002376514	0.546980304	0.586980104	-0.025661037	134.7753845
rs31095730	62287695	rs31026415	-0.00125464	0.003106491	-0.403876831	0.688135124	0.001299906	0.002376514	0.546980304	0.586980104	-0.025661037	134.7753845
rs30877419	62289293	rs31027223	-0.001266489	0.003135829	-0.403876831	0.688135124	0.001299906	0.002376514	0.546980304	0.586980104	-0.025661037	134.7753845
rs6374822	62292623	rs31024251	-0.001264033	0.003129748	-0.403876831	0.688135124	0.001299906	0.002376514	0.546980304	0.586980104	-0.025661037	134.7753845
rs30455037	62293430	rs31025141	-0.001264033	0.003129748	-0.403876831	0.688135124	0.001299906	0.002376514	0.546980304	0.586980104	-0.025661037	134.7753845
rs32227778	62319411	rs6350909	-0.001261821	0.003124271	-0.403876831	0.688135124	0.001299906	0.002376514	0.546980304	0.586980104	-0.025661037	134.7753845
rs32227774	62323735	rs31028855	-0.001264033	0.003129748	-0.403876831	0.688135124	0.001299906	0.002376514	0.546980304	0.586980104	-0.025661037	134.7753845
rs6183959	62324956	rs31030307	-0.00125951	0.003118551	-0.403876831	0.688135124	0.001299906	0.002376514	0.546980304	0.586980104	-0.025661037	134.7753845
rs32231266	62332236	rs31028914	-0.001264033	0.003129748	-0.403876831	0.688135124	0.001299906	0.002376514	0.546980304	0.586980104	-0.025661037	134.7753845
rs31201065	62340010	rs31029084	-0.001264033	0.003129748	-0.403876831	0.688135124	0.001299906	0.002376514	0.546980304	0.586980104	-0.025661037	134.7753845
rs31430534	62342476	rs31942880	-0.001264033	0.003129748	-0.403876831	0.688135124	0.001299906	0.002376514	0.546980304	0.586980104	-0.025661037	134.7753845
rs30773898	62345637	rs31027555	-0.00125951	0.003118551	-0.403876831	0.688135124	0.001299906	0.002376514	0.546980304	0.586980104	-0.025661037	134.7753845
rs32234212	62346213	rs31027563	-0.001219498	0.003078857	-0.396088004	0.693832591	0.001278088	0.002353346	0.543094096	0.589631557	-0.026127894	134.7679164
rs31454093	62357845	rs31028891	-0.000902201	0.003078744	-0.293041802	0.770780171	0.000886863	0.002344043	0.378347592	0.706875986	-0.028269702	134.6526016
rs32228386	62357894	rs31028893	-0.001264033	0.003129748	-0.403876831	0.688135124	0.001299906	0.002376514	0.546980304	0.586980104	-0.025661037	134.7753845
rs32225344	62373901	rs32148191	-0.001264033	0.003129748	-0.403876831	0.688135124	0.001299906	0.002376514	0.546980304	0.586980104	-0.025661037	134.7753845
rs6348237	62381418	rs31031029	-0.001264033	0.003129748	-0.403876831	0.688135124	0.001299906	0.002376514	0.546980304	0.586980104	-0.025661037	134.7753845
rs30152386	62402147	rs31031613	-0.00125464	0.003106491	-0.403876831	0.688135124	0.001299906	0.002376514	0.546980304	0.586980104	-0.025661037	134.7753845
rs30617382	62412140	rs31031485	-0.001264033	0.003129748	-0.403876831	0.688135124	0.001299906	0.002376514	0.546980304	0.586980104	-0.025661037	134.7753845
rs32224824	62418523	rs31029659	-0.001264033	0.003129748	-0.403876831	0.688135124	0.001299906	0.002376514	0.546980304	0.586980104	-0.025661037	134.7753845
rs32225078	62419204	rs31031578	-0.001235351	0.003058733	-0.403876831	0.688135124	0.001299906	0.002376514	0.546980304	0.586980104	-0.025661037	134.7753845
rs30242958	62421272	rs31034196	-0.001134946	0.003102153	-0.365857616	0.716112933	0.001326272	0.002375142	0.558397044	0.579223927	-0.026118247	134.7681853
rs32217541	62424042	rs31030477	-0.001252506	0.003101208	-0.403876831	0.688135124	0.001299906	0.002376514	0.546980304	0.586980104	-0.025661037	134.7753845
rs32217321	62424894	rs31031531	-0.001264033	0.003129748	-0.403876831	0.688135124	0.001299906	0.002376514	0.546980304	0.586980104	-0.025661037	134.7753845
rs31206011	62425412	rs31032428	-0.001257102	0.003112588	-0.403876831	0.688135124	0.001299906	0.002376514	0.546980304	0.586980104	-0.025661037	134.7753845
rs32214889	62428693	rs31035141	-0.001261821	0.003124271	-0.403876831	0.688135124	0.001299906	0.002376514	0.546980304	0.586980104	-0.025661037	134.7753845
rs31046495	62437838	rs31031905	-0.001192027	0.00308045	-0.386965357	0.700528502	0.001258352	0.002347167	0.5361153	0.594407251	-0.026396243	134.761517
rs31295843	62445489	rs31030695	-0.001264033	0.003129748	-0.403876831	0.688135124	0.001299906	0.002376514	0.546980304	0.586980104	-0.025661037	134.7753845
rs30252952	62455453	rs31033876	-0.001261821	0.003124271	-0.403876831	0.688135124	0.001299906	0.002376514	0.546980304	0.586980104	-0.025661037	134.7753845
rs30433108	62472054	rs3656705	0.000365922	0.003180201	0.115062461	0.908885794	0.000261685	0.002511792	0.104182637	0.917467729	-0.03316736	134.5472196
rs30412776	62504742	rs31037501	0.000364519	0.003168007	0.115062461	0.908885794	0.000261685	0.002511792	0.104182637	0.917467729	-0.03316736	134.5472196
rs32296332	62526829	rs45997394	0.000365922	0.003180201	0.115062461	0.908885794	0.000261685	0.002511792	0.104182637	0.917467729	-0.03316736	134.5472196
rs32296326	62558158	rs46895087	0.030334578	0.047263535	0.641817803	0.524109568	0.027285866	0.039762025	0.686229285	0.495940101	0.036638818	135.0630747
rs30370541	62559541	rs46881076	0.000365922	0.003180201	0.115062461	0.908885794	0.000261685	0.002511792	0.104182637	0.917467729	-0.03316736	134.5472196
rs32294859	62571563	rs46619056	0.000150908	0.003010934	0.050119997	0.960239162	0.000353026	0.00244379	0.144458263	0.885756286	-0.032114096	134.5459816
rs30600111	62589862	rs47558356	0.000151173	0.003016213	0.050119997	0.960239162	0.000353026	0.00244379	0.144458263	0.885756286	-0.032114096	134.5459816
rs32290250	62591571	rs45683841	0.000151173	0.003016213	0.050119997	0.960239162	0.000353026	0.00244379	0.144458263	0.885756286	-0.032114096	134.5459816
rs30637031	62591647	rs46546860	0.000151173	0.003016213	0.050119997	0.960239162	0.000353026	0.00244379	0.144458263	0.885756286	-0.032114096	134.5459816
rs30877164	62632582	rs31040444	0.000151173	0.003016213	0.050119997	0.960239162	0.000353026	0.00244379	0.144458263	0.885756286	-0.032114096	134.5459816
rs31330665	62647506	rs31040332	0.000151173	0.003016213	0.050119997	0.960239162	0.000353026	0.00244379	0.144458263	0.885756286	-0.032114096	134.5459816
rs31016412	62656427	rs31038317	0.000150632	0.003005421	0.050119997	0.960239162	0.000353026	0.00244379	0.144458263	0.885756286	-0.032114096	134.5459816
rs31360861	62662279	rs31041461	0.000462033	0.00297973	0.155058496	0.877439203	-5.84E-05	0.002400318	-0.02432162	0.980699039	-0.034600904	134.5462964
rs31431454	62668770	rs31043503	0.000150908	0.003010934	0.050119997	0.960239162	0.000353026	0.00244379	0.144458263	0.885756286	-0.032114096	134.5459816
rs6385311	62702794	rs31049257	0.000151173	0.003016213	0.050119997	0.960239162	0.000353026	0.00244379	0.144458263	0.885756286	-0.032114096	134.5459816
rs31333535	62706707	rs32217384	0.004205712	0.003507704	1.198992807	0.23654099	-0.002997162	0.003386647	-0.884993929	0.380665235	-0.032008827	136.1089138
rs30749704	62719568	rs32295761	0.000151173	0.003016213	0.050119997	0.960239162	0.000353026	0.00244379	0.144458263	0.885756286	-0.032114096	134.5459816
rs32290511	62727269	rs31049244	0.000149794	0.002988708	0.050119997	0.960239162	0.000353026	0.00244379	0.144458263	0.885756286	-0.032114096	134.5459816
rs32290505	62727878	rs31049252	0.000222585	0.002959678	0.075205828	0.940370148	0.000291614	0.002409947	0.121004307	0.904203467	-0.032429733	134.5442544
rs32286128	62729782	rs31050139	-0.000141146	0.003001668	-0.047022464	0.962694564	0.000254036	0.002417239	0.105093514	0.916748839	-0.032001128	134.5402143
rs32284426	62750432	rs31052639	0.000151173	0.003016213	0.050119997	0.960239162	0.000353026	0.00244379	0.144458263	0.885756286	-0.032114096	134.5459816
rs32285986	62752802	rs31055229	0.000151173	0.003016213	0.050119997	0.960239162	0.000353026	0.00244379	0.144458263	0.885756286	-0.032114096	134.5459816
rs32287081	62757530	rs31051907	0.000151466	0.003022073	0.050119997	0.960239162	0.000353026	0.00244379	0.144458263	0.885756286	-0.032114096	134.5459816
rs31106214	62758729	rs31053837	0.000151173	0.003016213	0.050119997	0.960239162	0.000353026	0.00244379	0.144458263	0.885756286	-0.032114096	134.5459816
rs30241228	62759269	rs31053843	0.000150908	0.003010934	0.050119997	0.960239162	0.000353026	0.00244379	0.144458263	0.885756286	-0.032114096	134.5459816
rs32286152	62780326	rs31059397	0.000151173	0.003016213	0.050119997	0.960239162	0.000353026	0.00244379	0.144458263	0.885756286	-0.032114096	134.5459816
rs30506595	62780933	rs31059399	0.000151173	0.003016213	0.050119997	0.960239162	0.000353026	0.00244379	0.144458263	0.885756286	-0.032114096	134.5459816
rs31007382	62785797	rs31061092	0.000151173	0.003016213	0.050119997	0.960239162	0.000353026	0.00244379	0.144458263	0.885756286	-0.032114096	134.5459816
rs30975628	62791959	rs31057715	0.000151173	0.003016213	0.050119997	0.960239162	0.000353026	0.00244379	0.144458263	0.885756286	-0.032114096	134.5459816
rs32279925	62814037	rs31063539	0.000150908	0.003010934	0.050119997	0.960239162	0.000353026	0.00244379	0.144458263	0.885756286	-0.032114096	134.5459816
rs30308319	62818547	rs31060469	3.23E-06	0.002991873	0.001078317	0.999144191	0.000201372	0.002403248	0.083791519	0.933578072	-0.032403256	134.5368902
rs30924792	62819291	rs31061176	3.23E-06	0.002997503	0.001078317	0.999144191	0.000201372	0.002403248	0.083791519	0.933578072	-0.032403256	134.5368902
rs30457254	62819372	rs31863148	3.23E-06	0.002997503	0.001078317	0.999144191	0.000201372	0.002403248	0.083791519	0.933578072	-0.032403256	134.5368902
rs32280567	62844730	rs31064085	3.23E-06	0.002997503	0.001078317	0.999144191	0.000201372	0.002403248	0.083791519	0.933578072	-0.032403256	134.5368902
rs30866345	62868212	rs31062543	3.23E-06	0.002997503	0.001078317	0.999144191	0.000201372	0.002403248	0.083791519	0.933578072	-0.032403256	134.5368902
rs30542421	62868561	rs31063351	0.000285831	0.002883417	0.099129175	0.921457309	-0.000138059	0.002361493	-0.058462671	0.953627959	-0.034500478	134.5396968
rs30813037	62868903	rs31064169	0.00023209	0.00291866	0.079519377	0.936957139	0.000278416	0.002390306	0.116477331	0.907770538	-0.032127175	134.5447661
rs32280322	62883392	rs6256444	3.23E-06	0.002997503	0.001078317	0.999144191	0.000201372	0.002403248	0.083791519	0.933578072	-0.032403256	134.5368902
rs32277004	62893329	rs31064734	3.23E-06	0.002997503	0.001078317	0.999144191	0.000201372	0.002403248	0.083791519	0.933578072	-0.032403256	134.5368902
rs30795726	62903657	rs31064347	3.23E-06	0.002997503	0.001078317	0.999144191	0.000201372	0.002403248	0.083791519	0.933578072	-0.032403256	134.5368902
rs32274097	62912841	rs31065276	0.000253048	0.002984091	0.084798907	0.932781451	-0.000103639	0.002376397	-0.04361202	0.965398432	-0.034351104	134.5376997
rs30600339	62952630	rs13482608	3.22E-06	0.00298152	0.001078317	0.999144191	0.000201372	0.002403248	0.083791519	0.933578072	-0.032403256	134.5368902
rs30777314	62973980	rs31069128	3.23E-06	0.002997503	0.001078317	0.999144191	0.000201372	0.002403248	0.083791519	0.933578072	-0.032403256	134.5368902
rs30260518	62974471	rs31069132	3.22E-06	0.00298601	0.001078317	0.999144191	0.000201372	0.002403248	0.083791519	0.933578072	-0.032403256	134.5368902
rs32278505	63264168	rs31074963	3.23E-06	0.002997503	0.001078317	0.999144191	0.000201372	0.002403248	0.083791519	0.933578072	-0.032403256	134.5368902
rs32278504	63264265	rs31075737	3.23E-06	0.002991873	0.001078317	0.999144191	0.000201372	0.002403248	0.083791519	0.933578072	-0.032403256	134.5368902
rs32272467	63264629	rs31076607	3.23E-06	0.002997503	0.001078317	0.999144191	0.000201372	0.002403248	0.083791519	0.933578072	-0.032403256	134.5368902
rs32272465	63264653	rs31076609	3.23E-06	0.002997503	0.001078317	0.999144191	0.000201372	0.002403248	0.083791519	0.933578072	-0.032403256	134.5368902
rs30396773	63284861	rs31081851	3.23E-06	0.002997503	0.001078317	0.999144191	0.000201372	0.002403248	0.083791519	0.933578072	-0.032403256	134.5368902
rs31316244	63293580	rs31078903	3.20E-06	0.002970468	0.001078317	0.999144191	0.000201372	0.002403248	0.083791519	0.933578072	-0.032403256	134.5368902
rs32273763	63305813	rs31077363	3.21E-06	0.002975917	0.001078317	0.999144191	0.000201372	0.002403248	0.083791519	0.933578072	-0.032403256	134.5368902
rs31441224	63306226	rs31078153	3.23E-06	0.002997503	0.001078317	0.999144191	0.000201372	0.002403248	0.083791519	0.933578072	-0.032403256	134.5368902
rs30701654	63306240	rs31078845	3.23E-06	0.002997503	0.001078317	0.999144191	0.000201372	0.002403248	0.083791519	0.933578072	-0.032403256	134.5368902
rs32270416	63307243	rs31079807	3.23E-06	0.002997503	0.001078317	0.999144191	0.000201372	0.002403248	0.083791519	0.933578072	-0.032403256	134.5368902
rs30690955	63314914	rs31080284	3.23E-06	0.002997503	0.001078317	0.999144191	0.000201372	0.002403248	0.083791519	0.933578072	-0.032403256	134.5368902
rs30252682	63315325	rs31080288	3.23E-06	0.002997503	0.001078317	0.999144191	0.000201372	0.002403248	0.083791519	0.933578072	-0.032403256	134.5368902
rs30196453	63318273	rs32034609	3.25E-06	0.003012906	0.001078317	0.999144191	0.000201372	0.002403248	0.083791519	0.933578072	-0.032403256	134.5368902
rs6361562	63324432	rs31770899	3.21E-06	0.002975917	0.001078317	0.999144191	0.000201372	0.002403248	0.083791519	0.933578072	-0.032403256	134.5368902
rs30675255	63349268	rs31077588	3.23E-06	0.002997503	0.001078317	0.999144191	0.000201372	0.002403248	0.083791519	0.933578072	-0.032403256	134.5368902
rs32267508	63352407	rs31079375	3.23E-06	0.002997261	0.001078317	0.999144191	0.000201372	0.002403248	0.083791519	0.933578072	-0.032403256	134.5368902
rs31046526	63363733	rs6168983	3.23E-06	0.002997503	0.001078317	0.999144191	0.000201372	0.002403248	0.083791519	0.933578072	-0.032403256	134.5368902
rs32262662	63365068	rs31078707	3.23E-06	0.002997503	0.001078317	0.999144191	0.000201372	0.002403248	0.083791519	0.933578072	-0.032403256	134.5368902
rs31370142	63376798	rs31083881	-0.000509755	0.002890628	-0.176347392	0.860778712	1.19E-05	0.002287885	0.005211061	0.995864249	-0.033436972	134.5500048
rs31527028	63377890	rs31079007	3.22E-06	0.00298152	0.001078317	0.999144191	0.000201372	0.002403248	0.083791519	0.933578072	-0.032403256	134.5368902
rs31450140	63382806	rs31084618	3.22E-06	0.002986927	0.001078317	0.999144191	0.000201372	0.002403248	0.083791519	0.933578072	-0.032403256	134.5368902
rs32262600	63385719	rs31078989	3.23E-06	0.002997503	0.001078317	0.999144191	0.000201372	0.002403248	0.083791519	0.933578072	-0.032403256	134.5368902
rs32257485	63389860	rs31084111	3.21E-06	0.002975917	0.001078317	0.999144191	0.000201372	0.002403248	0.083791519	0.933578072	-0.032403256	134.5368902
rs30254572	63406088	rs31085671	0.000414583	0.002982533	0.13900379	0.890041066	0.000214303	0.002539923	0.084373815	0.933117596	-0.033119189	134.5502729
rs30847612	63410856	rs31080239	3.23E-06	0.002997503	0.001078317	0.999144191	0.000201372	0.002403248	0.083791519	0.933578072	-0.032403256	134.5368902
rs31293800	63411434	rs31081199	3.23E-06	0.002997503	0.001078317	0.999144191	0.000201372	0.002403248	0.083791519	0.933578072	-0.032403256	134.5368902
rs31047464	63426025	rs32465955	3.23E-06	0.002997503	0.001078317	0.999144191	0.000201372	0.002403248	0.083791519	0.933578072	-0.032403256	134.5368902
rs30201125	63458314	rs31081262	3.22E-06	0.00298601	0.001078317	0.999144191	0.000201372	0.002403248	0.083791519	0.933578072	-0.032403256	134.5368902
rs31264940	63517235	rs31084174	3.23E-06	0.002997503	0.001078317	0.999144191	0.000201372	0.002403248	0.083791519	0.933578072	-0.032403256	134.5368902
rs30460962	63598250	rs31084071	5.10E-05	0.002980784	0.017117827	0.986415078	0.000161459	0.002379818	0.06784517	0.946196696	-0.032648324	134.5358306
rs31131715	63600378	rs31085399	3.23E-06	0.002997503	0.001078317	0.999144191	0.000201372	0.002403248	0.083791519	0.933578072	-0.032403256	134.5368902
rs49505998	63600712	rs31085401	3.23E-06	0.002997503	0.001078317	0.999144191	0.000201372	0.002403248	0.083791519	0.933578072	-0.032403256	134.5368902
rs30251923	63600837	rs31085403	3.23E-06	0.002997503	0.001078317	0.999144191	0.000201372	0.002403248	0.083791519	0.933578072	-0.032403256	134.5368902
rs47636219	63600905	rs31086247	3.23E-06	0.002997503	0.001078317	0.999144191	0.000201372	0.002403248	0.083791519	0.933578072	-0.032403256	134.5368902
rs30428258	63605592	rs31090317	3.22E-06	0.00298152	0.001078317	0.999144191	0.000201372	0.002403248	0.083791519	0.933578072	-0.032403256	134.5368902
rs36536191	63610295	rs32099137	3.23E-06	0.002997503	0.001078317	0.999144191	0.000201372	0.002403248	0.083791519	0.933578072	-0.032403256	134.5368902
rs37314718	63788002	rs31099247	3.23E-06	0.002997503	0.001078317	0.999144191	0.000201372	0.002403248	0.083791519	0.933578072	-0.032403256	134.5368902
rs39180937	63820135	rs48670881	-0.000531357	0.003027197	-0.175527737	0.861419036	0.000418048	0.002370836	0.176329183	0.860792936	-0.030753811	134.5639267
rs30843612	63898815	rs32171185	0.000804243	0.003063097	0.262558792	0.794038143	2.76E-06	0.00243253	0.001135596	0.999098732	-0.034147594	134.5706809
rs30812874	63920401	rs13461524	3.83E-05	0.002984534	0.01281832	0.989826999	0.000171384	0.002385247	0.071851763	0.943024769	-0.032586652	134.5360505
rs31338699	63924531	rs32301239	3.22E-06	0.00298152	0.001078317	0.999144191	0.000201372	0.002403248	0.083791519	0.933578072	-0.032403256	134.5368902
rs36618599	63928018	rs51485130	3.23E-06	0.002991873	0.001078317	0.999144191	0.000201372	0.002403248	0.083791519	0.933578072	-0.032403256	134.5368902
rs6172834	63954703	rs31097695	3.23E-06	0.002997503	0.001078317	0.999144191	0.000201372	0.002403248	0.083791519	0.933578072	-0.032403256	134.5368902
rs30650171	63957804	rs31102095	3.10E-06	0.002872196	0.001078317	0.999144191	0.000201372	0.002403248	0.083791519	0.933578072	-0.032403256	134.5368902
rs30794375	63958092	rs31102097	0.00028513	0.00303199	0.094040479	0.925476769	0.000129486	0.002394335	0.054079962	0.957100682	-0.033038031	134.539932
rs31006805	63963607	rs31100796	3.23E-06	0.002997503	0.001078317	0.999144191	0.000201372	0.002403248	0.083791519	0.933578072	-0.032403256	134.5368902
rs31135628	63965229	rs31102957	3.23E-06	0.002997503	0.001078317	0.999144191	0.000201372	0.002403248	0.083791519	0.933578072	-0.032403256	134.5368902
rs31260051	63965920	rs31103894	3.23E-06	0.002997503	0.001078317	0.999144191	0.000201372	0.002403248	0.083791519	0.933578072	-0.032403256	134.5368902
rs37331937	63980536	rs31101891	3.23E-06	0.002997503	0.001078317	0.999144191	0.000201372	0.002403248	0.083791519	0.933578072	-0.032403256	134.5368902
rs31334264	63983038	rs31103067	3.23E-06	0.002997503	0.001078317	0.999144191	0.000201372	0.002403248	0.083791519	0.933578072	-0.032403256	134.5368902
rs30814819	63984406	rs31104730	3.21E-06	0.002975917	0.001078317	0.999144191	0.000201372	0.002403248	0.083791519	0.933578072	-0.032403256	134.5368902
rs30585768	64002132	rs31103035	3.20E-06	0.002970468	0.001078317	0.999144191	0.000201372	0.002403248	0.083791519	0.933578072	-0.032403256	134.5368902
rs30195450	64002382	rs31103037	3.23E-06	0.002997503	0.001078317	0.999144191	0.000201372	0.002403248	0.083791519	0.933578072	-0.032403256	134.5368902
rs6165238	64008247	rs31109183	3.23E-06	0.002997503	0.001078317	0.999144191	0.000201372	0.002403248	0.083791519	0.933578072	-0.032403256	134.5368902
rs36428630	64011486	rs31104636	3.23E-06	0.002997503	0.001078317	0.999144191	0.000201372	0.002403248	0.083791519	0.933578072	-0.032403256	134.5368902
rs31203476	64015437	rs31108469	3.24E-06	0.003003087	0.001078317	0.999144191	0.000201372	0.002403248	0.083791519	0.933578072	-0.032403256	134.5368902
rs37114327	64048116	rs31107462	3.23E-06	0.002991873	0.001078317	0.999144191	0.000201372	0.002403248	0.083791519	0.933578072	-0.032403256	134.5368902
rs30336305	64052329	rs31111268	3.23E-06	0.002997503	0.001078317	0.999144191	0.000201372	0.002403248	0.083791519	0.933578072	-0.032403256	134.5368902
rs30190265	64054551	rs31112162	0.000425025	0.002767792	0.153561141	0.878613223	0.000214768	0.002397881	0.089565939	0.929012744	-0.03320392	134.5526576
rs37608950	64118624	rs31116247	3.23E-06	0.002997503	0.001078317	0.999144191	0.000201372	0.002403248	0.083791519	0.933578072	-0.032403256	134.5368902
rs46976808	64129349	rs6177728	3.19E-06	0.002953949	0.001078317	0.999144191	0.000201372	0.002403248	0.083791519	0.933578072	-0.032403256	134.5368902
rs30243802	64158359	rs31116155	3.23E-06	0.002997503	0.001078317	0.999144191	0.000201372	0.002403248	0.083791519	0.933578072	-0.032403256	134.5368902
rs31443508	64169932	rs31589408	3.23E-06	0.002997503	0.001078317	0.999144191	0.000201372	0.002403248	0.083791519	0.933578072	-0.032403256	134.5368902
rs30104717	64176896	rs31116262	3.21E-06	0.002975917	0.001078317	0.999144191	0.000201372	0.002403248	0.083791519	0.933578072	-0.032403256	134.5368902
rs31079593	64177344	rs31117184	3.20E-06	0.002970468	0.001078317	0.999144191	0.000201372	0.002403248	0.083791519	0.933578072	-0.032403256	134.5368902
rs31319910	64177476	rs31117186	3.20E-06	0.002970468	0.001078317	0.999144191	0.000201372	0.002403248	0.083791519	0.933578072	-0.032403256	134.5368902
rs30253789	64238486	rs31123285	3.22E-06	0.002986927	0.001078317	0.999144191	0.000201372	0.002403248	0.083791519	0.933578072	-0.032403256	134.5368902
rs30156715	64239460	rs31718447	3.23E-06	0.002997503	0.001078317	0.999144191	0.000201372	0.002403248	0.083791519	0.933578072	-0.032403256	134.5368902
rs36884012	64239772	rs31124244	-0.00040646	0.003002642	-0.135367362	0.892899526	0.000149346	0.002362946	0.063203164	0.949872762	-0.032288241	134.5446162
rs36256085	64239972	rs31116457	3.23E-06	0.002997503	0.001078317	0.999144191	0.000201372	0.002403248	0.083791519	0.933578072	-0.032403256	134.5368902
rs37636602	64243856	rs31118462	3.23E-06	0.002997503	0.001078317	0.999144191	0.000201372	0.002403248	0.083791519	0.933578072	-0.032403256	134.5368902
rs37648865	64246581	rs31122895	3.23E-06	0.002997503	0.001078317	0.999144191	0.000201372	0.002403248	0.083791519	0.933578072	-0.032403256	134.5368902
rs30106489	64256295	rs6254661	3.23E-06	0.002997503	0.001078317	0.999144191	0.000201372	0.002403248	0.083791519	0.933578072	-0.032403256	134.5368902
rs30943049	64259697	rs31123628	3.23E-06	0.002997503	0.001078317	0.999144191	0.000201372	0.002403248	0.083791519	0.933578072	-0.032403256	134.5368902
rs30892857	64260061	rs31116659	-0.001519094	0.002976461	-0.510369254	0.612181537	0.001204371	0.002305927	0.522293634	0.603919096	-0.026163267	134.805614
rs30207390	64260197	rs3724662	-0.001524634	0.002987316	-0.510369254	0.612181537	0.001204371	0.002305927	0.522293634	0.603919096	-0.026163267	134.805614
rs31059209	64266033	rs31121584	-0.001521559	0.00298129	-0.510369254	0.612181537	0.001204371	0.002305927	0.522293634	0.603919096	-0.026163267	134.805614
rs30791912	64292312	rs32542994	-0.001521559	0.00298129	-0.510369254	0.612181537	0.001204371	0.002305927	0.522293634	0.603919096	-0.026163267	134.805614
rs36830421	64296109	rs31686397	0.001515309	0.002969044	0.510369254	0.612181537	-0.001204371	0.002305927	-0.522293634	0.603919096	-0.026163267	134.805614
rs36623082	64296568	rs32413037	-0.001530467	0.002998744	-0.510369254	0.612181537	0.001204371	0.002305927	0.522293634	0.603919096	-0.026163267	134.805614
rs36560160	64350545	rs31125105	-0.001470899	0.003017907	-0.48739043	0.628247351	0.001187009	0.002318818	0.51190267	0.611116141	-0.025721334	134.7825364
rs36533101	64350571	rs31125107	-0.001521559	0.00298129	-0.510369254	0.612181537	0.001204371	0.002305927	0.522293634	0.603919096	-0.026163267	134.805614
rs36481580	64385287	rs31950250	-0.001530467	0.002998744	-0.510369254	0.612181537	0.001204371	0.002305927	0.522293634	0.603919096	-0.026163267	134.805614
rs6319651	64385721	rs32370475	-0.001530467	0.002998744	-0.510369254	0.612181537	0.001204371	0.002305927	0.522293634	0.603919096	-0.026163267	134.805614
rs31230262	64388087	rs31881879	-0.001490991	0.002921396	-0.510369254	0.612181537	0.001204371	0.002305927	0.522293634	0.603919096	-0.026163267	134.805614
rs31434810	64411145	rs31123588	3.21E-06	0.002981134	0.001078317	0.999144191	0.000201372	0.002403248	0.083791519	0.933578072	-0.032403256	134.5368902
rs30573977	64417499	rs31125170	-0.001530467	0.002998744	-0.510369254	0.612181537	0.001204371	0.002305927	0.522293634	0.603919096	-0.026163267	134.805614
rs30863720	64431062	rs31130806	-0.001530467	0.002998744	-0.510369254	0.612181537	0.001204371	0.002305927	0.522293634	0.603919096	-0.026163267	134.805614
rs30641982	64432943	rs31124994	-0.001530467	0.002998744	-0.510369254	0.612181537	0.001204371	0.002305927	0.522293634	0.603919096	-0.026163267	134.805614
rs30638563	64449519	rs31128122	-0.001530467	0.002998744	-0.510369254	0.612181537	0.001204371	0.002305927	0.522293634	0.603919096	-0.026163267	134.805614
rs36397492	64451213	rs31128920	-0.001521559	0.00298129	-0.510369254	0.612181537	0.001204371	0.002305927	0.522293634	0.603919096	-0.026163267	134.805614
rs30780317	64452593	rs31129852	-0.001530467	0.002998744	-0.510369254	0.612181537	0.001204371	0.002305927	0.522293634	0.603919096	-0.026163267	134.805614
rs30140018	64460170	rs31126995	-0.001527788	0.002993496	-0.510369254	0.612181537	0.001204371	0.002305927	0.522293634	0.603919096	-0.026163267	134.805614
rs30206523	64468324	rs31129581	-0.001521559	0.00298129	-0.510369254	0.612181537	0.001204371	0.002305927	0.522293634	0.603919096	-0.026163267	134.805614
NA_4486	64469616	rs31131289	0.003107817	0.002802421	1.108975563	0.273083141	-7.39E-05	0.00317554	-0.023272795	0.981531201	-0.031975693	135.1937286
rs3726822	64502965	rs31132673	-0.001527788	0.002993496	-0.510369254	0.612181537	0.001204371	0.002305927	0.522293634	0.603919096	-0.026163267	134.805614
rs47309323	64503872	rs31124099	-0.001521559	0.00298129	-0.510369254	0.612181537	0.001204371	0.002305927	0.522293634	0.603919096	-0.026163267	134.805614
rs49018504	64521761	rs47124827	-0.001521559	0.00298129	-0.510369254	0.612181537	0.001204371	0.002305927	0.522293634	0.603919096	-0.026163267	134.805614
rs50808981	64539923	rs49691133	-0.00153344	0.00300457	-0.510369254	0.612181537	0.001204371	0.002305927	0.522293634	0.603919096	-0.026163267	134.805614
rs47433257	64540643	rs48204584	-0.001509888	0.002958423	-0.510369254	0.612181537	0.001204371	0.002305927	0.522293634	0.603919096	-0.026163267	134.805614
rs31041984	64543357	rs31125533	-0.001265341	0.002920644	-0.433240573	0.6668219	0.000927378	0.002285164	0.405825726	0.686712358	-0.028010367	134.7116488
rs45724102	64545301	rs31130449	-0.001530467	0.002998744	-0.510369254	0.612181537	0.001204371	0.002305927	0.522293634	0.603919096	-0.026163267	134.805614
rs47418472	64545431	rs31130453	-0.001521559	0.00298129	-0.510369254	0.612181537	0.001204371	0.002305927	0.522293634	0.603919096	-0.026163267	134.805614
rs30296754	64547414	rs31131239	-0.001527788	0.002993496	-0.510369254	0.612181537	0.001204371	0.002305927	0.522293634	0.603919096	-0.026163267	134.805614
rs30354635	64547521	rs16791248	-0.001521559	0.00298129	-0.510369254	0.612181537	0.001204371	0.002305927	0.522293634	0.603919096	-0.026163267	134.805614
rs31197466	64547982	rs16791253	-0.001530467	0.002998744	-0.510369254	0.612181537	0.001204371	0.002305927	0.522293634	0.603919096	-0.026163267	134.805614
NA_4487	64567420	rs31125033	-0.001530467	0.002998744	-0.510369254	0.612181537	0.001204371	0.002305927	0.522293634	0.603919096	-0.026163267	134.805614
rs31294676	64573721	rs31131709	-0.001519094	0.002976461	-0.510369254	0.612181537	0.001204371	0.002305927	0.522293634	0.603919096	-0.026163267	134.805614
rs30623565	64574036	rs31131713	-0.001530467	0.002998744	-0.510369254	0.612181537	0.001204371	0.002305927	0.522293634	0.603919096	-0.026163267	134.805614
rs31428851	64592891	rs31125395	-0.001530467	0.002998744	-0.510369254	0.612181537	0.001204371	0.002305927	0.522293634	0.603919096	-0.026163267	134.805614
rs49841571	64594175	rs31126187	-0.001521559	0.00298129	-0.510369254	0.612181537	0.001204371	0.002305927	0.522293634	0.603919096	-0.026163267	134.805614
rs31202946	64596316	rs31129126	-0.001527788	0.002993496	-0.510369254	0.612181537	0.001204371	0.002305927	0.522293634	0.603919096	-0.026163267	134.805614
rs31091887	64597631	rs31130070	-0.001530467	0.002998744	-0.510369254	0.612181537	0.001204371	0.002305927	0.522293634	0.603919096	-0.026163267	134.805614
rs50527573	64604017	rs31129199	-0.001521559	0.00298129	-0.510369254	0.612181537	0.001204371	0.002305927	0.522293634	0.603919096	-0.026163267	134.805614
rs45637538	64609707	rs31127287	-0.001521559	0.00298129	-0.510369254	0.612181537	0.001204371	0.002305927	0.522293634	0.603919096	-0.026163267	134.805614
rs46384732	64609790	rs31127291	-0.001521559	0.00298129	-0.510369254	0.612181537	0.001204371	0.002305927	0.522293634	0.603919096	-0.026163267	134.805614
rs49259502	64618699	rs16791517	-0.001527788	0.002993496	-0.510369254	0.612181537	0.001204371	0.002305927	0.522293634	0.603919096	-0.026163267	134.805614
rs46992405	64624521	rs31130412	-0.001530467	0.002998744	-0.510369254	0.612181537	0.001204371	0.002305927	0.522293634	0.603919096	-0.026163267	134.805614
rs3699838	64654745	rs31130128	-0.001530467	0.002998744	-0.510369254	0.612181537	0.001204371	0.002305927	0.522293634	0.603919096	-0.026163267	134.805614
rs45998487	64673221	rs31131133	-0.001530467	0.002998744	-0.510369254	0.612181537	0.001204371	0.002305927	0.522293634	0.603919096	-0.026163267	134.805614
rs47090135	64674334	rs31134412	-0.001530467	0.002998744	-0.510369254	0.612181537	0.001204371	0.002305927	0.522293634	0.603919096	-0.026163267	134.805614
rs31329779	64695104	rs48680382	-0.001530467	0.002998744	-0.510369254	0.612181537	0.001204371	0.002305927	0.522293634	0.603919096	-0.026163267	134.805614
rs48983218	64695652	rs32086176	-0.000765887	0.003037339	-0.252157303	0.802018932	0.001046131	0.002344778	0.446153577	0.657535063	-0.027783655	134.6684097
rs30946439	64701031	rs31132025	-0.001521559	0.00298129	-0.510369254	0.612181537	0.001204371	0.002305927	0.522293634	0.603919096	-0.026163267	134.805614
rs30699113	64701143	rs31132031	-0.001527591	0.003057595	-0.49960558	0.619683737	0.001215116	0.002349344	0.517215006	0.607431776	-0.027403358	134.8027106
rs31447930	64710546	rs31133566	-0.001510919	0.003024225	-0.49960558	0.619683737	0.001215116	0.002349344	0.517215006	0.607431776	-0.027403358	134.8027106
rs30605461	64710595	rs31133567	-0.001259091	0.002978611	-0.422710916	0.674433958	0.000935894	0.002332565	0.401229488	0.690069607	-0.029040635	134.7088931
rs6356013	64715125	rs31136066	-0.001516591	0.003035576	-0.49960558	0.619683737	0.001215116	0.002349344	0.517215006	0.607431776	-0.027403358	134.8027106
rs47814313	64715562	rs31136069	-0.001524722	0.003051851	-0.49960558	0.619683737	0.001215116	0.002349344	0.517215006	0.607431776	-0.027403358	134.8027106
rs45702053	64726249	rs31140281	-0.001519249	0.003040897	-0.49960558	0.619683737	0.001215116	0.002349344	0.517215006	0.607431776	-0.027403358	134.8027106
rs47130888	64733989	rs31146869	-0.001527591	0.003057595	-0.49960558	0.619683737	0.001215116	0.002349344	0.517215006	0.607431776	-0.027403358	134.8027106
rs30784652	64811099	rs31148222	-0.001519249	0.003040897	-0.49960558	0.619683737	0.001215116	0.002349344	0.517215006	0.607431776	-0.027403358	134.8027106
rs30287760	64812417	rs31150396	-0.001527591	0.003057595	-0.49960558	0.619683737	0.001215116	0.002349344	0.517215006	0.607431776	-0.027403358	134.8027106
rs31345045	64812636	rs31150398	-0.001850146	0.002879914	-0.642431	0.523714939	0.001060183	0.002269514	0.467140754	0.642557686	-0.026081222	134.8606368
rs31286225	64858278	rs31148283	-0.001527591	0.003057595	-0.49960558	0.619683737	0.001215116	0.002349344	0.517215006	0.607431776	-0.027403358	134.8027106
rs31475180	64865405	rs31151874	-0.001527591	0.003057595	-0.49960558	0.619683737	0.001215116	0.002349344	0.517215006	0.607431776	-0.027403358	134.8027106
rs30145907	64877943	rs31151209	-0.001519249	0.003040897	-0.49960558	0.619683737	0.001215116	0.002349344	0.517215006	0.607431776	-0.027403358	134.8027106
rs47619087	64889249	rs46562542	-0.001519249	0.003040897	-0.49960558	0.619683737	0.001215116	0.002349344	0.517215006	0.607431776	-0.027403358	134.8027106
rs49495980	64890134	rs31152118	-0.001190021	0.003028198	-0.392979919	0.69611115	0.000830046	0.002324464	0.357091213	0.722621923	-0.029661987	134.6796976
rs30369673	64890358	rs6175818	-0.001519249	0.003040897	-0.49960558	0.619683737	0.001215116	0.002349344	0.517215006	0.607431776	-0.027403358	134.8027106
rs30969528	64890838	rs31153775	-0.001519249	0.003040897	-0.49960558	0.619683737	0.001215116	0.002349344	0.517215006	0.607431776	-0.027403358	134.8027106
rs31340256	64892362	rs31155407	-0.001519249	0.003040897	-0.49960558	0.619683737	0.001215116	0.002349344	0.517215006	0.607431776	-0.027403358	134.8027106
rs46935219	64935412	rs31156618	-0.001513459	0.003029308	-0.49960558	0.619683737	0.001215116	0.002349344	0.517215006	0.607431776	-0.027403358	134.8027106
rs46999004	64940905	rs6275371	-0.0012797	0.003027364	-0.422710916	0.674433958	0.000935894	0.002332565	0.401229488	0.690069607	-0.029040635	134.7088931
rs48954111	65016884	rs31154859	-0.001499909	0.003002187	-0.49960558	0.619683737	0.001215116	0.002349344	0.517215006	0.607431776	-0.027403358	134.8027106
rs46534310	65042000	rs31158646	-0.001079819	0.003064452	-0.352369388	0.726136485	0.000872538	0.002387805	0.365414451	0.716441474	-0.028675949	134.6641332
rs31328955	65045195	rs31154624	-0.001519249	0.003040897	-0.49960558	0.619683737	0.001215116	0.002349344	0.517215006	0.607431776	-0.027403358	134.8027106
rs45999707	65045886	rs31154629	-0.001525141	0.00305269	-0.49960558	0.619683737	0.001215116	0.002349344	0.517215006	0.607431776	-0.027403358	134.8027106
rs48318192	65047753	rs31158296	-0.001519249	0.003040897	-0.49960558	0.619683737	0.001215116	0.002349344	0.517215006	0.607431776	-0.027403358	134.8027106
rs30558320	65047817	rs31158298	-0.001519249	0.003040897	-0.49960558	0.619683737	0.001215116	0.002349344	0.517215006	0.607431776	-0.027403358	134.8027106
rs30900962	65085984	rs31161819	-0.001519249	0.003040897	-0.49960558	0.619683737	0.001215116	0.002349344	0.517215006	0.607431776	-0.027403358	134.8027106
rs30303135	65102716	rs31560170	-0.004822279	0.006601648	-0.73046596	0.468731118	-0.003155654	0.006138856	-0.514045928	0.609628455	-0.042588604	134.8321784
rs6303219	65140883	rs31163978	0.001675303	0.002823025	0.593442614	0.555730285	0.0014278	0.002865869	0.498208464	0.620660543	-0.037064501	135.1603569
rs46777869	65141986	rs31164376	-0.001519249	0.003040897	-0.49960558	0.619683737	0.001215116	0.002349344	0.517215006	0.607431776	-0.027403358	134.8027106
rs51170311	65142038	rs31164378	-0.001527591	0.003057595	-0.49960558	0.619683737	0.001215116	0.002349344	0.517215006	0.607431776	-0.027403358	134.8027106
rs31403909	65142911	rs31165224	-0.001792027	0.003526028	-0.508228118	0.613670588	-0.002331952	0.002464292	-0.946296661	0.348837242	-0.033726517	135.1195182
rs31108868	65190716	rs3681887	0.006561712	0.016554902	0.396360695	0.693632815	0.00507745	0.008989075	0.564846752	0.574864257	-0.042996273	134.8626714
rs48864464	65190830	rs3682552	-0.001519249	0.003040897	-0.49960558	0.619683737	0.001215116	0.002349344	0.517215006	0.607431776	-0.027403358	134.8027106
rs48349144	65242121	rs48142670	-0.001519249	0.003040897	-0.49960558	0.619683737	0.001215116	0.002349344	0.517215006	0.607431776	-0.027403358	134.8027106
rs50429244	65244840	rs47914472	-0.001519249	0.003040897	-0.49960558	0.619683737	0.001215116	0.002349344	0.517215006	0.607431776	-0.027403358	134.8027106
rs30939034	65280801	rs50028020	-0.001516591	0.003035576	-0.49960558	0.619683737	0.001215116	0.002349344	0.517215006	0.607431776	-0.027403358	134.8027106
rs30673416	65317294	rs50672248	-0.001510918	0.003024222	-0.49960558	0.619683737	0.001215116	0.002349344	0.517215006	0.607431776	-0.027403358	134.8027106
rs48288029	65329446	rs46712923	-0.001519249	0.003040897	-0.49960558	0.619683737	0.001215116	0.002349344	0.517215006	0.607431776	-0.027403358	134.8027106
rs48229972	65419864	rs6381737	-0.001519249	0.003040897	-0.49960558	0.619683737	0.001215116	0.002349344	0.517215006	0.607431776	-0.027403358	134.8027106
rs45836369	65422135	rs49056181	0.002065361	0.002804121	0.73654497	0.465059792	0.000526061	0.002484882	0.211704561	0.8332529	-0.033139693	134.8632519
rs51344525	65466383	rs36730682	0.002056242	0.00279174	0.73654497	0.465059792	0.000526061	0.002484882	0.211704561	0.8332529	-0.033139693	134.8632519
rs48564464	65489697	rs38235288	0.000324115	0.002879883	0.112544374	0.910871107	0.000106828	0.002403629	0.044444281	0.96473856	-0.032927274	134.5415497
rs47117871	65493820	rs37499586	-0.003579955	0.003452948	-1.036782217	0.305142279	-0.007091004	0.00356005	-1.991827027	0.052218211	-0.005454426	136.7577526
rs48509031	65526041	rs39195761	0.002064707	0.002803233	0.73654497	0.465059792	0.000526061	0.002484882	0.211704561	0.8332529	-0.033139693	134.8632519
rs46684069	65565093	rs36814227	0.002065361	0.002804121	0.73654497	0.465059792	0.000526061	0.002484882	0.211704561	0.8332529	-0.033139693	134.8632519
rs30996411	65614448	rs38455653	0.002065361	0.002804121	0.73654497	0.465059792	0.000526061	0.002484882	0.211704561	0.8332529	-0.033139693	134.8632519
rs46246910	65649598	rs37625095	0.002056242	0.00279174	0.73654497	0.465059792	0.000526061	0.002484882	0.211704561	0.8332529	-0.033139693	134.8632519
rs30321735	65653352	rs36974054	0.002065837	0.002804767	0.73654497	0.465059792	0.000526061	0.002484882	0.211704561	0.8332529	-0.033139693	134.8632519
rs48240604	65654858	rs37712893	0.002065361	0.002804121	0.73654497	0.465059792	0.000526061	0.002484882	0.211704561	0.8332529	-0.033139693	134.8632519
rs51323985	65660581	rs37066905	0.002065361	0.002804121	0.73654497	0.465059792	0.000526061	0.002484882	0.211704561	0.8332529	-0.033139693	134.8632519
rs30158737	65661449	rs37437184	0.001834373	0.002784588	0.658759316	0.513264835	0.000834462	0.002472956	0.337435137	0.737291301	-0.034754776	134.8482649
rs30259297	65713981	rs36737318	0.001649394	0.002833562	0.582092272	0.563286489	0.000941718	0.002520547	0.373616341	0.710369828	-0.034729715	134.818461
rs31290656	65716057	rs37691471	0.002056242	0.00279174	0.73654497	0.465059792	0.000526061	0.002484882	0.211704561	0.8332529	-0.033139693	134.8632519
rs30745778	65716493	rs31638230	0.002046942	0.002779114	0.73654497	0.465059792	0.000526061	0.002484882	0.211704561	0.8332529	-0.033139693	134.8632519
rs30151841	65719668	rs37168709	0.002065361	0.002804121	0.73654497	0.465059792	0.000526061	0.002484882	0.211704561	0.8332529	-0.033139693	134.8632519
rs30708036	65719813	rs37071845	0.002065361	0.002804121	0.73654497	0.465059792	0.000526061	0.002484882	0.211704561	0.8332529	-0.033139693	134.8632519
rs31444920	65750744	rs31934609	0.002065361	0.002804121	0.73654497	0.465059792	0.000526061	0.002484882	0.211704561	0.8332529	-0.033139693	134.8632519
rs30144086	65761601	rs32224620	0.002065361	0.002804121	0.73654497	0.465059792	0.000526061	0.002484882	0.211704561	0.8332529	-0.033139693	134.8632519
rs30940675	65833678	rs13482619	0.001775034	0.002858829	0.620895549	0.537667947	0.000605955	0.002472604	0.245067455	0.807471087	-0.033527642	134.7889887
rs51028764	65907830	rs36698486	0.002032031	0.002758869	0.73654497	0.465059792	0.000526061	0.002484882	0.211704561	0.8332529	-0.033139693	134.8632519
rs30444125	65942601	rs36936291	0.0010859	0.002829091	0.383833374	0.702832922	0.000933764	0.002481995	0.376215149	0.708449928	-0.035108304	134.7110836
rs31008879	65996421	rs32109088	1.51E-05	0.002781262	0.00541467	0.995702658	-0.000610855	0.002452002	-0.249125197	0.804349447	-0.035966343	134.5668054
rs49475326	66017159	rs37209524	0.002065361	0.002804121	0.73654497	0.465059792	0.000526061	0.002484882	0.211704561	0.8332529	-0.033139693	134.8632519
rs46403755	66017797	rs37985848	-0.001519249	0.003040897	-0.49960558	0.619683737	0.001215116	0.002349344	0.517215006	0.607431776	-0.027403358	134.8027106
rs31427089	66018382	rs31601330	0.002065361	0.002804121	0.73654497	0.465059792	0.000526061	0.002484882	0.211704561	0.8332529	-0.033139693	134.8632519
rs31537302	66018491	rs36370285	0.002065361	0.002804121	0.73654497	0.465059792	0.000526061	0.002484882	0.211704561	0.8332529	-0.033139693	134.8632519
rs51989035	66020399	rs32344304	0.002056242	0.00279174	0.73654497	0.465059792	0.000526061	0.002484882	0.211704561	0.8332529	-0.033139693	134.8632519
rs31522127	66024518	rs36451298	0.002065361	0.002804121	0.73654497	0.465059792	0.000526061	0.002484882	0.211704561	0.8332529	-0.033139693	134.8632519
rs30386815	66051348	rs36771541	0.001841691	0.002795696	0.658759316	0.513264835	0.000834462	0.002472956	0.337435137	0.737291301	-0.034754776	134.8482649
rs30465578	66051503	rs36955558	0.002065361	0.002804121	0.73654497	0.465059792	0.000526061	0.002484882	0.211704561	0.8332529	-0.033139693	134.8632519
rs50069915	66053945	rs38379702	-0.003569429	0.003457556	-1.032356178	0.307188454	-0.00706481	0.003553953	-1.98787385	0.052668531	-0.005370028	136.7489144
rs46012277	66056458	rs36247120	-0.001519249	0.003040897	-0.49960558	0.619683737	0.001215116	0.002349344	0.517215006	0.607431776	-0.027403358	134.8027106
rs46795356	66056709	rs37807346	-0.001519249	0.003040897	-0.49960558	0.619683737	0.001215116	0.002349344	0.517215006	0.607431776	-0.027403358	134.8027106
rs47056672	66057355	rs31691967	-0.003572174	0.003445443	-1.036782217	0.305142279	-0.007091004	0.00356005	-1.991827027	0.052218211	-0.005454426	136.7577526
rs47597709	66057831	rs32260760	-0.001519249	0.003040897	-0.49960558	0.619683737	0.001215116	0.002349344	0.517215006	0.607431776	-0.027403358	134.8027106
rs30464237	66060217	rs31558190	0.002065361	0.002804121	0.73654497	0.465059792	0.000526061	0.002484882	0.211704561	0.8332529	-0.033139693	134.8632519
rs50933575	66067519	rs32195498	-0.004269749	0.003688468	-1.15759404	0.252878826	-0.004408399	0.003311275	-1.331329723	0.189502258	-0.012045717	135.7718745
rs31417656	66076198	rs13482620	0.001777863	0.002836381	0.626806791	0.533818891	0.000601115	0.002472165	0.243153195	0.808944839	-0.033504154	134.7924538
rs50646646	66079287	rs31814327	-0.003572174	0.003445443	-1.036782217	0.305142279	-0.007091004	0.00356005	-1.991827027	0.052218211	-0.005454426	136.7577526
rs31527115	66099877	rs37569368	0.001819271	0.002761663	0.658759316	0.513264835	0.000834462	0.002472956	0.337435137	0.737291301	-0.034754776	134.8482649
rs46150420	66100024	rs39457380	0.002065361	0.002804121	0.73654497	0.465059792	0.000526061	0.002484882	0.211704561	0.8332529	-0.033139693	134.8632519
rs31505676	66110700	rs32430603	-0.003811556	0.003508795	-1.08628623	0.282892426	-0.005801103	0.003489919	-1.662245923	0.103119705	-0.008613701	136.2165662
rs46354822	66123484	rs36499317	-0.001516591	0.003035576	-0.49960558	0.619683737	0.001215116	0.002349344	0.517215006	0.607431776	-0.027403358	134.8027106
rs30795318	66123536	rs37504917	0.002065361	0.002804121	0.73654497	0.465059792	0.000526061	0.002484882	0.211704561	0.8332529	-0.033139693	134.8632519
rs31448266	66202714	rs37224130	-0.001519249	0.003040897	-0.49960558	0.619683737	0.001215116	0.002349344	0.517215006	0.607431776	-0.027403358	134.8027106
rs45962022	66204500	rs37728238	-0.003572174	0.003445443	-1.036782217	0.305142279	-0.007091004	0.00356005	-1.991827027	0.052218211	-0.005454426	136.7577526
rs31309126	66207330	rs37796479	-0.003572174	0.003445443	-1.036782217	0.305142279	-0.007091004	0.00356005	-1.991827027	0.052218211	-0.005454426	136.7577526
rs46668991	66229418	rs38376305	0.001998117	0.002757052	0.724729534	0.472210677	0.000540746	0.002474934	0.218489224	0.827993911	-0.033767499	134.8578752
rs50273358	66229438	rs38258449	0.002065361	0.002804121	0.73654497	0.465059792	0.000526061	0.002484882	0.211704561	0.8332529	-0.033139693	134.8632519
rs31352148	66270783	rs37879265	0.002065361	0.002804121	0.73654497	0.465059792	0.000526061	0.002484882	0.211704561	0.8332529	-0.033139693	134.8632519
rs30202882	66273945	rs39399765	0.002065361	0.002804121	0.73654497	0.465059792	0.000526061	0.002484882	0.211704561	0.8332529	-0.033139693	134.8632519
rs30792449	66275139	rs31994128	0.002065361	0.002804121	0.73654497	0.465059792	0.000526061	0.002484882	0.211704561	0.8332529	-0.033139693	134.8632519
rs30892939	66275725	rs31907549	0.002065361	0.002804121	0.73654497	0.465059792	0.000526061	0.002484882	0.211704561	0.8332529	-0.033139693	134.8632519
rs30550361	66275904	rs32130096	0.002039149	0.002768532	0.73654497	0.465059792	0.000526061	0.002484882	0.211704561	0.8332529	-0.033139693	134.8632519
rs30201142	66276354	rs36711622	0.002065361	0.002804121	0.73654497	0.465059792	0.000526061	0.002484882	0.211704561	0.8332529	-0.033139693	134.8632519
rs30585353	66302774	rs38399288	0.002056242	0.00279174	0.73654497	0.465059792	0.000526061	0.002484882	0.211704561	0.8332529	-0.033139693	134.8632519
rs50141363	66324241	rs37141676	0.002065361	0.002804121	0.73654497	0.465059792	0.000526061	0.002484882	0.211704561	0.8332529	-0.033139693	134.8632519
rs51959847	66339273	rs37281227	0.002049184	0.002782157	0.73654497	0.465059792	0.000526061	0.002484882	0.211704561	0.8332529	-0.033139693	134.8632519
rs31388121	66348669	rs47522074	0.002065361	0.002804121	0.73654497	0.465059792	0.000526061	0.002484882	0.211704561	0.8332529	-0.033139693	134.8632519
rs30238490	66380664	rs48163204	0.002065361	0.002804121	0.73654497	0.465059792	0.000526061	0.002484882	0.211704561	0.8332529	-0.033139693	134.8632519
rs30576548	66396892	rs47567546	0.002032313	0.002759252	0.73654497	0.465059792	0.000526061	0.002484882	0.211704561	0.8332529	-0.033139693	134.8632519
rs31013706	66407612	rs13482621	0.002065361	0.002804121	0.73654497	0.465059792	0.000526061	0.002484882	0.211704561	0.8332529	-0.033139693	134.8632519
rs30685363	66507904	rs13482622	0.002065361	0.002804121	0.73654497	0.465059792	0.000526061	0.002484882	0.211704561	0.8332529	-0.033139693	134.8632519
rs50240936	66515572	rs51714119	0.001626635	0.002734225	0.59491604	0.554753146	0.000692813	0.002467575	0.280766881	0.780121479	-0.03535741	134.7795821
rs51764757	66516906	rs46059989	0.002065361	0.002804121	0.73654497	0.465059792	0.000526061	0.002484882	0.211704561	0.8332529	-0.033139693	134.8632519
rs51190556	66530174	rs49664248	0.002065361	0.002804121	0.73654497	0.465059792	0.000526061	0.002484882	0.211704561	0.8332529	-0.033139693	134.8632519
rs49926060	66532779	rs50517008	0.002065361	0.002804121	0.73654497	0.465059792	0.000526061	0.002484882	0.211704561	0.8332529	-0.033139693	134.8632519
rs51001674	66549719	rs49956068	0.002432261	0.002761508	0.880772701	0.382922709	-0.000215433	0.002433818	-0.088516516	0.929842256	-0.031097576	134.9505422
rs31409125	66569813	rs38106838	0.002065361	0.002804121	0.73654497	0.465059792	0.000526061	0.002484882	0.211704561	0.8332529	-0.033139693	134.8632519
rs31451173	66573313	rs36264747	-0.001519249	0.003040897	-0.49960558	0.619683737	0.001215116	0.002349344	0.517215006	0.607431776	-0.027403358	134.8027106
rs31425235	66574498	rs37850316	0.002065361	0.002804121	0.73654497	0.465059792	0.000526061	0.002484882	0.211704561	0.8332529	-0.033139693	134.8632519
rs30484497	66575790	rs37282233	0.002317046	0.002810706	0.824364397	0.413896646	0.000561543	0.002454389	0.228791506	0.820023588	-0.032829892	134.9424935
rs50658235	66693975	rs36686429	0.002065361	0.002804121	0.73654497	0.465059792	0.000526061	0.002484882	0.211704561	0.8332529	-0.033139693	134.8632519
rs49458742	66694438	rs37817159	0.002065361	0.002804121	0.73654497	0.465059792	0.000526061	0.002484882	0.211704561	0.8332529	-0.033139693	134.8632519
rs30157505	66694505	rs36785387	0.001768416	0.002821309	0.626806791	0.533818891	0.000601115	0.002472165	0.243153195	0.808944839	-0.033504154	134.7924538
rs30848719	66701145	rs32037750	-0.002366797	0.003344143	-0.707744027	0.482599277	-0.006479343	0.003582247	-1.808737197	0.076891297	-0.008973869	136.3064077
rs48242104	66701448	rs32498180	0.002057358	0.002793255	0.73654497	0.465059792	0.000526061	0.002484882	0.211704561	0.8332529	-0.033139693	134.8632519
rs48597776	66704684	rs38556039	-0.003572174	0.003445443	-1.036782217	0.305142279	-0.007091004	0.00356005	-1.991827027	0.052218211	-0.005454426	136.7577526
rs30341543	66715339	rs37136756	0.002065361	0.002804121	0.73654497	0.465059792	0.000526061	0.002484882	0.211704561	0.8332529	-0.033139693	134.8632519
rs46110708	66715368	rs36728682	-0.001516591	0.003035576	-0.49960558	0.619683737	0.001215116	0.002349344	0.517215006	0.607431776	-0.027403358	134.8027106
rs3668667	66717020	rs39201247	0.002065361	0.002804121	0.73654497	0.465059792	0.000526061	0.002484882	0.211704561	0.8332529	-0.033139693	134.8632519
rs30623559	66717190	rs38607972	0.002065361	0.002804121	0.73654497	0.465059792	0.000526061	0.002484882	0.211704561	0.8332529	-0.033139693	134.8632519
rs30728869	66726564	rs37532418	0.002006163	0.002768154	0.724729534	0.472210677	0.000540746	0.002474934	0.218489224	0.827993911	-0.033767499	134.8578752
rs49747589	66735898	rs32252859	0.002216869	0.002793225	0.79365934	0.431382596	0.000352599	0.002495442	0.141297317	0.888238966	-0.032811307	134.8998885
rs31440268	66777495	rs32215939	-0.001519249	0.003040897	-0.49960558	0.619683737	0.001215116	0.002349344	0.517215006	0.607431776	-0.027403358	134.8027106
rs48093140	66781677	rs37842638	0.002064707	0.002803233	0.73654497	0.465059792	0.000526061	0.002484882	0.211704561	0.8332529	-0.033139693	134.8632519
rs30714837	66796696	rs39912553	0.002065837	0.002804767	0.73654497	0.465059792	0.000526061	0.002484882	0.211704561	0.8332529	-0.033139693	134.8632519
rs48061866	66803756	rs36297290	0.002065361	0.002804121	0.73654497	0.465059792	0.000526061	0.002484882	0.211704561	0.8332529	-0.033139693	134.8632519
rs50256880	66804073	rs38492375	0.002065361	0.002804121	0.73654497	0.465059792	0.000526061	0.002484882	0.211704561	0.8332529	-0.033139693	134.8632519
rs47551676	66811894	rs32462798	-0.002065361	0.002804121	-0.73654497	0.465059792	-0.000526061	0.002484882	-0.211704561	0.8332529	-0.033139693	134.8632519
rs48992387	66828482	rs36728741	0.002065361	0.002804121	0.73654497	0.465059792	0.000526061	0.002484882	0.211704561	0.8332529	-0.033139693	134.8632519
rs50092215	66828776	rs37165268	0.002046942	0.002779114	0.73654497	0.465059792	0.000526061	0.002484882	0.211704561	0.8332529	-0.033139693	134.8632519
rs45697995	66844258	rs45871250	0.002065361	0.002804121	0.73654497	0.465059792	0.000526061	0.002484882	0.211704561	0.8332529	-0.033139693	134.8632519
rs30583789	66866597	rs38622165	0.002065361	0.002804121	0.73654497	0.465059792	0.000526061	0.002484882	0.211704561	0.8332529	-0.033139693	134.8632519
rs30711583	66871603	rs37517991	0.002056242	0.00279174	0.73654497	0.465059792	0.000526061	0.002484882	0.211704561	0.8332529	-0.033139693	134.8632519
rs49118634	66874086	rs37468003	-0.003572174	0.003445443	-1.036782217	0.305142279	-0.007091004	0.00356005	-1.991827027	0.052218211	-0.005454426	136.7577526
rs48798293	66879592	rs31621300	0.002046942	0.002779114	0.73654497	0.465059792	0.000526061	0.002484882	0.211704561	0.8332529	-0.033139693	134.8632519
rs30920971	66880410	rs37154160	0.002065361	0.002804121	0.73654497	0.465059792	0.000526061	0.002484882	0.211704561	0.8332529	-0.033139693	134.8632519
rs30866232	66889256	rs32034611	-0.003572174	0.003445443	-1.036782217	0.305142279	-0.007091004	0.00356005	-1.991827027	0.052218211	-0.005454426	136.7577526
rs47586053	66896956	rs13482624	-0.001519249	0.003040897	-0.49960558	0.619683737	0.001215116	0.002349344	0.517215006	0.607431776	-0.027403358	134.8027106
rs50958188	66908094	rs36711042	0.002065361	0.002804121	0.73654497	0.465059792	0.000526061	0.002484882	0.211704561	0.8332529	-0.033139693	134.8632519
rs31176662	66908444	rs36375400	0.001431029	0.002851284	0.501889217	0.618088603	0.001950926	0.002816546	0.692666296	0.491927473	-0.033509281	134.9963838
rs47866422	66940536	rs48402245	-0.000820143	0.0031825	-0.257703912	0.797760452	-6.18E-05	0.002813304	-0.021976771	0.982559524	-0.035379536	134.5719729
rs45861803	66951354	rs3665502	-0.003478339	0.003501622	-0.993350925	0.325625759	-0.005749152	0.003571361	-1.609792832	0.114140048	-0.019135348	136.1145998
rs50792833	66952716	rs52061021	-0.003478339	0.003501622	-0.993350925	0.325625759	-0.005749152	0.003571361	-1.609792832	0.114140048	-0.019135348	136.1145998
rs48890648	66952831	rs48324483	0.001402249	0.002826672	0.496077608	0.622151681	0.001989987	0.002818036	0.706160972	0.483573988	-0.033362785	135.0040738
rs48975574	66954425	rs3726336	-0.003478339	0.003501622	-0.993350925	0.325625759	-0.005749152	0.003571361	-1.609792832	0.114140048	-0.019135348	136.1145998
rs46054239	66954536	rs3726994	-0.003478339	0.003501622	-0.993350925	0.325625759	-0.005749152	0.003571361	-1.609792832	0.114140048	-0.019135348	136.1145998
rs47680663	66954784	rs4137322	-0.001085322	0.003157514	-0.343726678	0.732584843	0.000418224	0.002784886	0.150176461	0.881268037	-0.034704627	134.6013125
rs30161647	66983352	rs49791495	-0.000820143	0.0031825	-0.257703912	0.797760452	-6.18E-05	0.002813304	-0.021976771	0.982559524	-0.035379536	134.5719729
rs30800235	66986357	rs47203366	0.001431029	0.002851284	0.501889217	0.618088603	0.001950926	0.002816546	0.692666296	0.491927473	-0.033509281	134.9963838
rs30771137	66987871	rs47493864	-0.003478339	0.003501622	-0.993350925	0.325625759	-0.005749152	0.003571361	-1.609792832	0.114140048	-0.019135348	136.1145998
rs31114807	67020830	rs48870982	0.001314212	0.002801426	0.469122662	0.641150904	0.002047279	0.002832708	0.722728482	0.473427908	-0.033584605	135.011374
rs30552077	67023323	rs49453991	0.002065361	0.002804121	0.73654497	0.465059792	0.000526061	0.002484882	0.211704561	0.8332529	-0.033139693	134.8632519
rs50856345	67023395	rs49849134	0.002057358	0.002793255	0.73654497	0.465059792	0.000526061	0.002484882	0.211704561	0.8332529	-0.033139693	134.8632519
rs51414028	67062964	rs31166076	nan	nan	nan	nan	nan	nan	nan	nan	nan	nan
rs30667067	67063255	rs31166080	0.002065361	0.002804121	0.73654497	0.465059792	0.000526061	0.002484882	0.211704561	0.8332529	-0.033139693	134.8632519
rs30410748	67079484	rs31166868	0.002057358	0.002793255	0.73654497	0.465059792	0.000526061	0.002484882	0.211704561	0.8332529	-0.033139693	134.8632519
rs30381150	67109034	rs31169148	0.002057916	0.002794012	0.73654497	0.465059792	0.000526061	0.002484882	0.211704561	0.8332529	-0.033139693	134.8632519
rs31332683	67129201	rs31167146	0.002065361	0.002804121	0.73654497	0.465059792	0.000526061	0.002484882	0.211704561	0.8332529	-0.033139693	134.8632519
rs31288967	67146583	rs31167108	0.001834624	0.002784969	0.658759316	0.513264835	0.000834462	0.002472956	0.337435137	0.737291301	-0.034754776	134.8482649
rs3715994	67183383	rs31166830	0.002056242	0.00279174	0.73654497	0.465059792	0.000526061	0.002484882	0.211704561	0.8332529	-0.033139693	134.8632519
rs47916698	67184130	rs32430079	0.002066194	0.002805252	0.73654497	0.465059792	0.000526061	0.002484882	0.211704561	0.8332529	-0.033139693	134.8632519
rs50814885	67185571	rs31167866	0.002066194	0.002805252	0.73654497	0.465059792	0.000526061	0.002484882	0.211704561	0.8332529	-0.033139693	134.8632519
rs30652929	67186239	rs31168730	0.002065361	0.002804121	0.73654497	0.465059792	0.000526061	0.002484882	0.211704561	0.8332529	-0.033139693	134.8632519
rs30101866	67186277	rs31169484	0.002065361	0.002804121	0.73654497	0.465059792	0.000526061	0.002484882	0.211704561	0.8332529	-0.033139693	134.8632519
rs30308249	67186597	rs31170330	0.002065361	0.002804121	0.73654497	0.465059792	0.000526061	0.002484882	0.211704561	0.8332529	-0.033139693	134.8632519
rs50609160	67187166	rs31171162	0.002056242	0.00279174	0.73654497	0.465059792	0.000526061	0.002484882	0.211704561	0.8332529	-0.033139693	134.8632519
rs31245873	67187905	rs31172926	0.002015696	0.002781309	0.724729534	0.472210677	0.000540746	0.002474934	0.218489224	0.827993911	-0.033767499	134.8578752
rs30797375	67205125	rs31169844	0.002056242	0.00279174	0.73654497	0.465059792	0.000526061	0.002484882	0.211704561	0.8332529	-0.033139693	134.8632519
rs30581779	67205266	rs32312679	0.002056242	0.00279174	0.73654497	0.465059792	0.000526061	0.002484882	0.211704561	0.8332529	-0.033139693	134.8632519
rs31382198	67228334	rs46930688	0.002048344	0.002781016	0.73654497	0.465059792	0.000526061	0.002484882	0.211704561	0.8332529	-0.033139693	134.8632519
rs30304706	67235114	rs31178728	0.002065361	0.002804121	0.73654497	0.465059792	0.000526061	0.002484882	0.211704561	0.8332529	-0.033139693	134.8632519
rs48728906	67236116	rs31179704	0.002065361	0.002804121	0.73654497	0.465059792	0.000526061	0.002484882	0.211704561	0.8332529	-0.033139693	134.8632519
rs6182598	67257384	rs32371074	0.002065361	0.002804121	0.73654497	0.465059792	0.000526061	0.002484882	0.211704561	0.8332529	-0.033139693	134.8632519
rs6183117	67260864	rs31173676	0.002065361	0.002804121	0.73654497	0.465059792	0.000526061	0.002484882	0.211704561	0.8332529	-0.033139693	134.8632519
rs51340927	67266570	rs31176894	0.002032313	0.002759252	0.73654497	0.465059792	0.000526061	0.002484882	0.211704561	0.8332529	-0.033139693	134.8632519
rs30609146	67273404	rs31171536	0.002045833	0.002777607	0.73654497	0.465059792	0.000526061	0.002484882	0.211704561	0.8332529	-0.033139693	134.8632519
rs30815818	67273500	rs31837482	0.002056242	0.00279174	0.73654497	0.465059792	0.000526061	0.002484882	0.211704561	0.8332529	-0.033139693	134.8632519
rs47306529	67290596	rs31175531	0.002041017	0.002816246	0.724729534	0.472210677	0.000540746	0.002474934	0.218489224	0.827993911	-0.033767499	134.8578752
rs50765372	67297528	rs31172394	0.002065361	0.002804121	0.73654497	0.465059792	0.000526061	0.002484882	0.211704561	0.8332529	-0.033139693	134.8632519
rs46055710	67316600	rs31180914	0.002065837	0.002804767	0.73654497	0.465059792	0.000526061	0.002484882	0.211704561	0.8332529	-0.033139693	134.8632519
rs47574742	67318354	rs31181818	0.002066194	0.002805252	0.73654497	0.465059792	0.000526061	0.002484882	0.211704561	0.8332529	-0.033139693	134.8632519
rs30146906	67324824	rs31177952	0.002065361	0.002804121	0.73654497	0.465059792	0.000526061	0.002484882	0.211704561	0.8332529	-0.033139693	134.8632519
rs31190486	67325290	rs31179474	0.002065361	0.002804121	0.73654497	0.465059792	0.000526061	0.002484882	0.211704561	0.8332529	-0.033139693	134.8632519
rs6322159	67346850	rs3712492	0.002065361	0.002804121	0.73654497	0.465059792	0.000526061	0.002484882	0.211704561	0.8332529	-0.033139693	134.8632519
rs31016921	67379834	rs31178814	0.002048682	0.002781476	0.73654497	0.465059792	0.000526061	0.002484882	0.211704561	0.8332529	-0.033139693	134.8632519
rs30395025	67383783	rs31181391	0.002040274	0.00277006	0.73654497	0.465059792	0.000526061	0.002484882	0.211704561	0.8332529	-0.033139693	134.8632519
rs30567797	67385094	rs31183149	0.002057358	0.002793255	0.73654497	0.465059792	0.000526061	0.002484882	0.211704561	0.8332529	-0.033139693	134.8632519
rs49452767	67385615	rs31175228	0.002049464	0.002782537	0.73654497	0.465059792	0.000526061	0.002484882	0.211704561	0.8332529	-0.033139693	134.8632519
rs50920355	67393902	rs31183139	0.002066194	0.002805252	0.73654497	0.465059792	0.000526061	0.002484882	0.211704561	0.8332529	-0.033139693	134.8632519
rs30852044	67394899	rs31177326	0.002066194	0.002805252	0.73654497	0.465059792	0.000526061	0.002484882	0.211704561	0.8332529	-0.033139693	134.8632519
rs30948798	67396027	rs31178322	0.002056242	0.00279174	0.73654497	0.465059792	0.000526061	0.002484882	0.211704561	0.8332529	-0.033139693	134.8632519
rs47287977	67396446	rs31179008	0.001841691	0.002795696	0.658759316	0.513264835	0.000834462	0.002472956	0.337435137	0.737291301	-0.034754776	134.8482649
rs31353961	67402290	rs31183386	0.002065361	0.002804121	0.73654497	0.465059792	0.000526061	0.002484882	0.211704561	0.8332529	-0.033139693	134.8632519
rs47033748	67426517	rs31177448	0.002066402	0.002805533	0.73654497	0.465059792	0.000526061	0.002484882	0.211704561	0.8332529	-0.033139693	134.8632519
rs30745567	67426670	rs31177450	0.002066194	0.002805252	0.73654497	0.465059792	0.000526061	0.002484882	0.211704561	0.8332529	-0.033139693	134.8632519
rs31062000	67426825	rs31177452	0.002066194	0.002805252	0.73654497	0.465059792	0.000526061	0.002484882	0.211704561	0.8332529	-0.033139693	134.8632519
rs4138927	67463025	rs31181143	0.002066194	0.002805252	0.73654497	0.465059792	0.000526061	0.002484882	0.211704561	0.8332529	-0.033139693	134.8632519
rs30483139	67466749	rs31175630	0.002066194	0.002805252	0.73654497	0.465059792	0.000526061	0.002484882	0.211704561	0.8332529	-0.033139693	134.8632519
rs30204787	67467751	rs31177378	-0.002065361	0.002804121	-0.73654497	0.465059792	-0.000526061	0.002484882	-0.211704561	0.8332529	-0.033139693	134.8632519
rs30475420	67468412	rs31178178	0.002065361	0.002804121	0.73654497	0.465059792	0.000526061	0.002484882	0.211704561	0.8332529	-0.033139693	134.8632519
rs30308662	67483422	rs32273406	0.002065361	0.002804121	0.73654497	0.465059792	0.000526061	0.002484882	0.211704561	0.8332529	-0.033139693	134.8632519
rs30989073	67551477	rs31189192	0.002065361	0.002804121	0.73654497	0.465059792	0.000526061	0.002484882	0.211704561	0.8332529	-0.033139693	134.8632519
rs30666004	67562208	rs13482627	0.002065361	0.002804121	0.73654497	0.465059792	0.000526061	0.002484882	0.211704561	0.8332529	-0.033139693	134.8632519
rs31239711	67578350	rs32263740	0.002065361	0.002804121	0.73654497	0.465059792	0.000526061	0.002484882	0.211704561	0.8332529	-0.033139693	134.8632519
rs50344812	67581952	rs31187518	0.002065361	0.002804121	0.73654497	0.465059792	0.000526061	0.002484882	0.211704561	0.8332529	-0.033139693	134.8632519
rs46642318	67582905	rs3684996	0.002065361	0.002804121	0.73654497	0.465059792	0.000526061	0.002484882	0.211704561	0.8332529	-0.033139693	134.8632519
rs30370287	67589408	rs47792272	0.002065361	0.002804121	0.73654497	0.465059792	0.000526061	0.002484882	0.211704561	0.8332529	-0.033139693	134.8632519
rs51841643	67603745	rs46088937	-0.003572174	0.003445443	-1.036782217	0.305142279	-0.007091004	0.00356005	-1.991827027	0.052218211	-0.005454426	136.7577526
rs47638541	67609303	rs48741566	-0.001519249	0.003040897	-0.49960558	0.619683737	0.001215116	0.002349344	0.517215006	0.607431776	-0.027403358	134.8027106
rs48149644	67612249	rs49039035	0.002065361	0.002804121	0.73654497	0.465059792	0.000526061	0.002484882	0.211704561	0.8332529	-0.033139693	134.8632519
rs31203197	67632378	rs31189862	0.002065361	0.002804121	0.73654497	0.465059792	0.000526061	0.002484882	0.211704561	0.8332529	-0.033139693	134.8632519
rs46289551	67632816	rs31190660	-0.001519249	0.003040897	-0.49960558	0.619683737	0.001215116	0.002349344	0.517215006	0.607431776	-0.027403358	134.8027106
rs49375788	67633583	rs31192406	-0.003572174	0.003445443	-1.036782217	0.305142279	-0.007091004	0.00356005	-1.991827027	0.052218211	-0.005454426	136.7577526
rs45660519	67645188	rs31193926	-0.003572174	0.003445443	-1.036782217	0.305142279	-0.007091004	0.00356005	-1.991827027	0.052218211	-0.005454426	136.7577526
rs31391001	67657191	rs31199669	-0.003572174	0.003445443	-1.036782217	0.305142279	-0.007091004	0.00356005	-1.991827027	0.052218211	-0.005454426	136.7577526
rs31324984	67657222	rs31199671	0.002057358	0.002793255	0.73654497	0.465059792	0.000526061	0.002484882	0.211704561	0.8332529	-0.033139693	134.8632519
rs47779394	67667611	rs31200875	-0.001519249	0.003040897	-0.49960558	0.619683737	0.001215116	0.002349344	0.517215006	0.607431776	-0.027403358	134.8027106
rs47137515	67667705	rs31200877	0.002056242	0.00279174	0.73654497	0.465059792	0.000526061	0.002484882	0.211704561	0.8332529	-0.033139693	134.8632519
rs48785212	67677569	rs32492723	0.001841691	0.002795696	0.658759316	0.513264835	0.000834462	0.002472956	0.337435137	0.737291301	-0.034754776	134.8482649
rs31043731	67690307	rs31197375	-0.003572174	0.003445443	-1.036782217	0.305142279	-0.007091004	0.00356005	-1.991827027	0.052218211	-0.005454426	136.7577526
rs30649321	67691315	rs31198443	-0.003572174	0.003445443	-1.036782217	0.305142279	-0.007091004	0.00356005	-1.991827027	0.052218211	-0.005454426	136.7577526
rs31144629	67696545	rs31203235	0.002065361	0.002804121	0.73654497	0.465059792	0.000526061	0.002484882	0.211704561	0.8332529	-0.033139693	134.8632519
rs30164973	67697649	rs32307557	0.002057358	0.002793255	0.73654497	0.465059792	0.000526061	0.002484882	0.211704561	0.8332529	-0.033139693	134.8632519
rs6368204	67714639	rs31197834	-0.003572174	0.003445443	-1.036782217	0.305142279	-0.007091004	0.00356005	-1.991827027	0.052218211	-0.005454426	136.7577526
rs46855295	67740967	rs31198690	-0.003572174	0.003445443	-1.036782217	0.305142279	-0.007091004	0.00356005	-1.991827027	0.052218211	-0.005454426	136.7577526
rs50155850	67754197	rs31601237	-0.001519249	0.003040897	-0.49960558	0.619683737	0.001215116	0.002349344	0.517215006	0.607431776	-0.027403358	134.8027106
rs48086127	67764750	rs31201905	-0.001513459	0.003029308	-0.49960558	0.619683737	0.001215116	0.002349344	0.517215006	0.607431776	-0.027403358	134.8027106
rs31424074	67766248	rs31201913	0.002065837	0.002804767	0.73654497	0.465059792	0.000526061	0.002484882	0.211704561	0.8332529	-0.033139693	134.8632519
rs49241250	67768388	rs31203583	0.001841691	0.002795696	0.658759316	0.513264835	0.000834462	0.002472956	0.337435137	0.737291301	-0.034754776	134.8482649
rs48510929	67769978	rs3680978	0.001833924	0.002783906	0.658759316	0.513264835	0.000834462	0.002472956	0.337435137	0.737291301	-0.034754776	134.8482649
rs47631863	67770508	rs31201004	0.002056242	0.00279174	0.73654497	0.465059792	0.000526061	0.002484882	0.211704561	0.8332529	-0.033139693	134.8632519
rs46486110	67796483	rs31203424	0.002065361	0.002804121	0.73654497	0.465059792	0.000526061	0.002484882	0.211704561	0.8332529	-0.033139693	134.8632519
rs45971395	67796498	rs31203425	0.002065361	0.002804121	0.73654497	0.465059792	0.000526061	0.002484882	0.211704561	0.8332529	-0.033139693	134.8632519
rs30353851	67806800	rs31202118	-0.001525141	0.00305269	-0.49960558	0.619683737	0.001215116	0.002349344	0.517215006	0.607431776	-0.027403358	134.8027106
rs30649573	67820990	rs32285159	0.001853254	0.002807891	0.660016618	0.512464834	0.000829141	0.002473326	0.335233192	0.738940908	-0.034728197	134.8483279
rs31328959	67835875	rs31210358	-0.001593038	0.002775529	-0.573958226	0.568732804	-0.001309358	0.002456604	-0.532994976	0.596548424	-0.036945551	134.9038876
rs31456251	67858742	rs31214834	-0.00268077	0.002837546	-0.944749459	0.349618467	2.69E-05	0.002454728	0.01094551	0.991313251	-0.033071595	135.0214215
rs31266136	67858859	rs31214836	0.001833924	0.002783906	0.658759316	0.513264835	0.000834462	0.002472956	0.337435137	0.737291301	-0.034754776	134.8482649
rs30629333	67860241	rs31215690	0.001819271	0.002761663	0.658759316	0.513264835	0.000834462	0.002472956	0.337435137	0.737291301	-0.034754776	134.8482649
rs45986997	67861278	rs31216606	-0.003804696	0.00350248	-1.08628623	0.282892426	-0.005801103	0.003489919	-1.662245923	0.103119705	-0.008613701	136.2165662
rs50063573	67862286	rs31208634	-0.001519249	0.003040897	-0.49960558	0.619683737	0.001215116	0.002349344	0.517215006	0.607431776	-0.027403358	134.8027106
rs48803857	67862536	rs31208640	0.002065361	0.002804121	0.73654497	0.465059792	0.000526061	0.002484882	0.211704561	0.8332529	-0.033139693	134.8632519
rs50715945	67882975	rs31215310	-0.003514896	0.003390197	-1.036782217	0.305142279	-0.007091004	0.00356005	-1.991827027	0.052218211	-0.005454426	136.7577526
rs30700646	67883158	rs31216094	0.002065361	0.002804121	0.73654497	0.465059792	0.000526061	0.002484882	0.211704561	0.8332529	-0.033139693	134.8632519
rs30797899	67896417	rs31210512	0.002057358	0.002793255	0.73654497	0.465059792	0.000526061	0.002484882	0.211704561	0.8332529	-0.033139693	134.8632519
rs30308553	67903736	rs31214898	0.001854728	0.002807512	0.660630617	0.512074401	0.000826547	0.002473505	0.334160281	0.739745138	-0.034715223	134.848361
rs46992781	67906618	rs31217462	-0.001513814	0.003030018	-0.49960558	0.619683737	0.001215116	0.002349344	0.517215006	0.607431776	-0.027403358	134.8027106
rs30921472	67918577	rs31214090	0.002065361	0.002804121	0.73654497	0.465059792	0.000526061	0.002484882	0.211704561	0.8332529	-0.033139693	134.8632519
rs31450933	67960989	rs31218613	0.002065361	0.002804121	0.73654497	0.465059792	0.000526061	0.002484882	0.211704561	0.8332529	-0.033139693	134.8632519
rs31481302	67962522	rs31212122	-0.003572174	0.003445443	-1.036782217	0.305142279	-0.007091004	0.00356005	-1.991827027	0.052218211	-0.005454426	136.7577526
rs3677789	67963465	rs31214647	0.002065361	0.002804121	0.73654497	0.465059792	0.000526061	0.002484882	0.211704561	0.8332529	-0.033139693	134.8632519
rs50627281	67989744	rs31218970	0.002057632	0.002793627	0.73654497	0.465059792	0.000526061	0.002484882	0.211704561	0.8332529	-0.033139693	134.8632519
rs50177245	67989939	rs31219646	0.002065361	0.002804121	0.73654497	0.465059792	0.000526061	0.002484882	0.211704561	0.8332529	-0.033139693	134.8632519
rs30466203	67990111	rs31219652	0.002065361	0.002804121	0.73654497	0.465059792	0.000526061	0.002484882	0.211704561	0.8332529	-0.033139693	134.8632519
rs49788465	68013037	rs31228038	0.002066194	0.002805252	0.73654497	0.465059792	0.000526061	0.002484882	0.211704561	0.8332529	-0.033139693	134.8632519
rs31485549	68013373	rs31220570	0.002066194	0.002805252	0.73654497	0.465059792	0.000526061	0.002484882	0.211704561	0.8332529	-0.033139693	134.8632519
rs31078099	68020058	rs31227629	0.002065361	0.002804121	0.73654497	0.465059792	0.000526061	0.002484882	0.211704561	0.8332529	-0.033139693	134.8632519
rs50648481	68020183	rs31227633	0.002049464	0.002782537	0.73654497	0.465059792	0.000526061	0.002484882	0.211704561	0.8332529	-0.033139693	134.8632519
rs48058990	68021030	rs31220812	0.002066194	0.002805252	0.73654497	0.465059792	0.000526061	0.002484882	0.211704561	0.8332529	-0.033139693	134.8632519
rs52042165	68027020	rs31220840	0.002065361	0.002804121	0.73654497	0.465059792	0.000526061	0.002484882	0.211704561	0.8332529	-0.033139693	134.8632519
rs3717842	68027116	rs31220842	0.002065361	0.002804121	0.73654497	0.465059792	0.000526061	0.002484882	0.211704561	0.8332529	-0.033139693	134.8632519
rs30436945	68030965	rs31225960	0.002023446	0.002792001	0.724729534	0.472210677	0.000540746	0.002474934	0.218489224	0.827993911	-0.033767499	134.8578752
rs30653843	68031817	rs31227676	0.002065361	0.002804121	0.73654497	0.465059792	0.000526061	0.002484882	0.211704561	0.8332529	-0.033139693	134.8632519
rs48027205	68043129	rs31226284	0.002065361	0.002804121	0.73654497	0.465059792	0.000526061	0.002484882	0.211704561	0.8332529	-0.033139693	134.8632519
rs31433115	68054910	rs31226613	0.002065361	0.002804121	0.73654497	0.465059792	0.000526061	0.002484882	0.211704561	0.8332529	-0.033139693	134.8632519
rs52191182	68059392	rs31228275	0.002065361	0.002804121	0.73654497	0.465059792	0.000526061	0.002484882	0.211704561	0.8332529	-0.033139693	134.8632519
rs30991874	68060210	rs3657085	0.00182539	0.002770952	0.658759316	0.513264835	0.000834462	0.002472956	0.337435137	0.737291301	-0.034754776	134.8482649
rs47113034	68083261	rs32315433	0.002056242	0.00279174	0.73654497	0.465059792	0.000526061	0.002484882	0.211704561	0.8332529	-0.033139693	134.8632519
rs30643981	68083387	rs32399610	0.002065361	0.002804121	0.73654497	0.465059792	0.000526061	0.002484882	0.211704561	0.8332529	-0.033139693	134.8632519
rs31272113	68117741	rs31228780	0.002065361	0.002804121	0.73654497	0.465059792	0.000526061	0.002484882	0.211704561	0.8332529	-0.033139693	134.8632519
rs13482290	68119815	rs31222130	0.002056242	0.00279174	0.73654497	0.465059792	0.000526061	0.002484882	0.211704561	0.8332529	-0.033139693	134.8632519
rs31140164	68120396	rs31223050	0.002057358	0.002793255	0.73654497	0.465059792	0.000526061	0.002484882	0.211704561	0.8332529	-0.033139693	134.8632519
rs47018426	68120589	rs31223052	-0.003503301	0.003379013	-1.036782217	0.305142279	-0.007091004	0.00356005	-1.991827027	0.052218211	-0.005454426	136.7577526
rs45838353	68121109	rs31223790	-0.001527591	0.003057595	-0.49960558	0.619683737	0.001215116	0.002349344	0.517215006	0.607431776	-0.027403358	134.8027106
rs31422206	68125698	rs31225164	-0.003503301	0.003379013	-1.036782217	0.305142279	-0.007091004	0.00356005	-1.991827027	0.052218211	-0.005454426	136.7577526
rs30744872	68137861	rs31226936	0.001731615	0.00282118	0.613791127	0.542312894	0.000620324	0.002462219	0.251936828	0.802188331	-0.03407131	134.788158
rs30892943	68138352	rs31227815	0.002065361	0.002804121	0.73654497	0.465059792	0.000526061	0.002484882	0.211704561	0.8332529	-0.033139693	134.8632519
rs30700168	68138760	rs31224754	0.002065361	0.002804121	0.73654497	0.465059792	0.000526061	0.002484882	0.211704561	0.8332529	-0.033139693	134.8632519
rs48598285	68157540	rs31232860	-0.001527591	0.003057595	-0.49960558	0.619683737	0.001215116	0.002349344	0.517215006	0.607431776	-0.027403358	134.8027106
rs49130241	68181263	rs31224906	-0.003503301	0.003379013	-1.036782217	0.305142279	-0.007091004	0.00356005	-1.991827027	0.052218211	-0.005454426	136.7577526
rs30455042	68214556	rs31641812	0.002040274	0.00277006	0.73654497	0.465059792	0.000526061	0.002484882	0.211704561	0.8332529	-0.033139693	134.8632519
rs30592200	68238546	rs31230802	-0.003503301	0.003379013	-1.036782217	0.305142279	-0.007091004	0.00356005	-1.991827027	0.052218211	-0.005454426	136.7577526
rs47187735	68242228	rs31227651	-0.001527591	0.003057595	-0.49960558	0.619683737	0.001215116	0.002349344	0.517215006	0.607431776	-0.027403358	134.8027106
rs45949986	68243975	rs31228551	-0.001505395	0.003013168	-0.49960558	0.619683737	0.001215116	0.002349344	0.517215006	0.607431776	-0.027403358	134.8027106
rs30472916	68244526	rs31229217	0.002065361	0.002804121	0.73654497	0.465059792	0.000526061	0.002484882	0.211704561	0.8332529	-0.033139693	134.8632519
rs51966411	68244781	rs31229965	-0.001524722	0.003051851	-0.49960558	0.619683737	0.001215116	0.002349344	0.517215006	0.607431776	-0.027403358	134.8027106
rs49340735	68246396	rs31227138	-0.001527591	0.003057595	-0.49960558	0.619683737	0.001215116	0.002349344	0.517215006	0.607431776	-0.027403358	134.8027106
rs50571169	68262783	rs31235539	0.002065361	0.002804121	0.73654497	0.465059792	0.000526061	0.002484882	0.211704561	0.8332529	-0.033139693	134.8632519
rs46296445	68262820	rs31235541	-0.003503301	0.003379013	-1.036782217	0.305142279	-0.007091004	0.00356005	-1.991827027	0.052218211	-0.005454426	136.7577526
rs30605308	68263312	rs6384741	0.002065361	0.002804121	0.73654497	0.465059792	0.000526061	0.002484882	0.211704561	0.8332529	-0.033139693	134.8632519
rs30327524	68263347	rs6384815	-0.001527591	0.003057595	-0.49960558	0.619683737	0.001215116	0.002349344	0.517215006	0.607431776	-0.027403358	134.8027106
rs46228291	68263417	rs6385353	-0.003503301	0.003379013	-1.036782217	0.305142279	-0.007091004	0.00356005	-1.991827027	0.052218211	-0.005454426	136.7577526
rs30576799	68264301	rs31230184	-0.003540255	0.003354095	-1.055502188	0.296591344	-0.006704526	0.004105519	-1.633052043	0.109140456	-0.004790545	136.3891494
NA_4489	68265832	rs31232958	-0.001527591	0.003057595	-0.49960558	0.619683737	0.001215116	0.002349344	0.517215006	0.607431776	-0.027403358	134.8027106
rs31137548	68276957	rs31237549	0.002065837	0.002804767	0.73654497	0.465059792	0.000526061	0.002484882	0.211704561	0.8332529	-0.033139693	134.8632519
rs49019684	68280385	rs31240563	-0.003512091	0.003387491	-1.036782217	0.305142279	-0.007091004	0.00356005	-1.991827027	0.052218211	-0.005454426	136.7577526
rs49486605	68280501	rs31241485	-0.001527591	0.003057595	-0.49960558	0.619683737	0.001215116	0.002349344	0.517215006	0.607431776	-0.027403358	134.8027106
rs48963844	68283732	rs31234893	0.002065361	0.002804121	0.73654497	0.465059792	0.000526061	0.002484882	0.211704561	0.8332529	-0.033139693	134.8632519
rs30486629	68294197	rs31237505	-0.001527591	0.003057595	-0.49960558	0.619683737	0.001215116	0.002349344	0.517215006	0.607431776	-0.027403358	134.8027106
rs51993132	68294209	rs31237507	-0.001527591	0.003057595	-0.49960558	0.619683737	0.001215116	0.002349344	0.517215006	0.607431776	-0.027403358	134.8027106
rs51071992	68294344	rs31237509	0.002065361	0.002804121	0.73654497	0.465059792	0.000526061	0.002484882	0.211704561	0.8332529	-0.033139693	134.8632519
rs45937411	68295644	rs31238269	0.002065361	0.002804121	0.73654497	0.465059792	0.000526061	0.002484882	0.211704561	0.8332529	-0.033139693	134.8632519
rs47520526	68297515	rs31239995	0.002065361	0.002804121	0.73654497	0.465059792	0.000526061	0.002484882	0.211704561	0.8332529	-0.033139693	134.8632519
rs47984141	68297638	rs31240001	0.002065361	0.002804121	0.73654497	0.465059792	0.000526061	0.002484882	0.211704561	0.8332529	-0.033139693	134.8632519
rs49502610	68306695	rs31239460	-0.003503301	0.003379013	-1.036782217	0.305142279	-0.007091004	0.00356005	-1.991827027	0.052218211	-0.005454426	136.7577526
rs51344379	68319106	rs31246198	0.00024466	0.002851075	0.085813134	0.931979493	0.000268021	0.002475799	0.108256402	0.91425315	-0.034376878	134.5440403
rs51210226	68341060	rs32175817	-0.001516591	0.003035576	-0.49960558	0.619683737	0.001215116	0.002349344	0.517215006	0.607431776	-0.027403358	134.8027106
rs48263823	68341321	rs31245735	-0.001527591	0.003057595	-0.49960558	0.619683737	0.001215116	0.002349344	0.517215006	0.607431776	-0.027403358	134.8027106
rs3705020	68342568	rs31245743	0.002066194	0.002805252	0.73654497	0.465059792	0.000526061	0.002484882	0.211704561	0.8332529	-0.033139693	134.8632519
rs30505556	68342842	rs31246557	0.002065361	0.002804121	0.73654497	0.465059792	0.000526061	0.002484882	0.211704561	0.8332529	-0.033139693	134.8632519
rs50093710	68345460	rs31247967	0.002049184	0.002782157	0.73654497	0.465059792	0.000526061	0.002484882	0.211704561	0.8332529	-0.033139693	134.8632519
rs51111944	68347025	rs31248823	0.002065361	0.002804121	0.73654497	0.465059792	0.000526061	0.002484882	0.211704561	0.8332529	-0.033139693	134.8632519
rs49798982	68352693	rs31245235	0.002065361	0.002804121	0.73654497	0.465059792	0.000526061	0.002484882	0.211704561	0.8332529	-0.033139693	134.8632519
rs51298499	68380954	rs31251179	0.002065361	0.002804121	0.73654497	0.465059792	0.000526061	0.002484882	0.211704561	0.8332529	-0.033139693	134.8632519
rs46116255	68390876	rs32320168	0.002065361	0.002804121	0.73654497	0.465059792	0.000526061	0.002484882	0.211704561	0.8332529	-0.033139693	134.8632519
rs47575888	68391193	rs31248774	0.002066194	0.002805252	0.73654497	0.465059792	0.000526061	0.002484882	0.211704561	0.8332529	-0.033139693	134.8632519
rs48919172	68392306	rs31249475	0.002024218	0.002793066	0.724729534	0.472210677	0.000540746	0.002474934	0.218489224	0.827993911	-0.033767499	134.8578752
rs50709590	68398138	rs32039489	0.002066194	0.002805252	0.73654497	0.465059792	0.000526061	0.002484882	0.211704561	0.8332529	-0.033139693	134.8632519
rs30483895	68398170	rs31645508	0.002066194	0.002805252	0.73654497	0.465059792	0.000526061	0.002484882	0.211704561	0.8332529	-0.033139693	134.8632519
rs49025607	68404125	rs31250292	0.002065361	0.002804121	0.73654497	0.465059792	0.000526061	0.002484882	0.211704561	0.8332529	-0.033139693	134.8632519
rs30360061	68407115	rs31253231	0.002057358	0.002793255	0.73654497	0.465059792	0.000526061	0.002484882	0.211704561	0.8332529	-0.033139693	134.8632519
rs48765895	68409269	rs31247809	0.002065361	0.002804121	0.73654497	0.465059792	0.000526061	0.002484882	0.211704561	0.8332529	-0.033139693	134.8632519
rs50342515	68413485	rs31251127	0.002057358	0.002793255	0.73654497	0.465059792	0.000526061	0.002484882	0.211704561	0.8332529	-0.033139693	134.8632519
rs46202864	68521784	rs31260728	0.002065361	0.002804121	0.73654497	0.465059792	0.000526061	0.002484882	0.211704561	0.8332529	-0.033139693	134.8632519
rs46160066	68525148	rs31259228	0.002065361	0.002804121	0.73654497	0.465059792	0.000526061	0.002484882	0.211704561	0.8332529	-0.033139693	134.8632519
rs48623226	68527103	rs31261668	0.002066194	0.002805252	0.73654497	0.465059792	0.000526061	0.002484882	0.211704561	0.8332529	-0.033139693	134.8632519
rs30361509	68527183	rs31261670	0.002057358	0.002793255	0.73654497	0.465059792	0.000526061	0.002484882	0.211704561	0.8332529	-0.033139693	134.8632519
rs30375637	68527445	rs31262524	0.002065837	0.002804767	0.73654497	0.465059792	0.000526061	0.002484882	0.211704561	0.8332529	-0.033139693	134.8632519
rs31168792	68536117	rs31261294	0.002066194	0.002805252	0.73654497	0.465059792	0.000526061	0.002484882	0.211704561	0.8332529	-0.033139693	134.8632519
rs50274847	68570202	rs31261617	-0.003503301	0.003379013	-1.036782217	0.305142279	-0.007091004	0.00356005	-1.991827027	0.052218211	-0.005454426	136.7577526
rs45978481	68571647	rs31263651	-0.003526598	0.003401484	-1.036782217	0.305142279	-0.007091004	0.00356005	-1.991827027	0.052218211	-0.005454426	136.7577526
rs48850141	68573287	rs31266015	0.002066194	0.002805252	0.73654497	0.465059792	0.000526061	0.002484882	0.211704561	0.8332529	-0.033139693	134.8632519
rs30506162	68653030	rs31271969	0.002050492	0.00276619	0.74126925	0.462218067	0.000517309	0.002454054	0.210797538	0.833956549	-0.032658161	134.8672767
rs30713363	68654542	rs31266253	-0.003503301	0.003379013	-1.036782217	0.305142279	-0.007091004	0.00356005	-1.991827027	0.052218211	-0.005454426	136.7577526
rs30488243	68654925	rs31267039	-0.003530194	0.002946572	-1.198067822	0.236897419	-0.001190665	0.002324889	-0.512138411	0.610952426	-0.031294347	135.4379612
rs50710097	68655286	rs31267873	0.002066194	0.002805252	0.73654497	0.465059792	0.000526061	0.002484882	0.211704561	0.8332529	-0.033139693	134.8632519
rs49552376	68656229	rs31269453	0.002066194	0.002805252	0.73654497	0.465059792	0.000526061	0.002484882	0.211704561	0.8332529	-0.033139693	134.8632519
rs30942321	68658273	rs31271909	-0.001519249	0.003040897	-0.49960558	0.619683737	0.001215116	0.002349344	0.517215006	0.607431776	-0.027403358	134.8027106
rs52579781	68658341	rs31271911	-0.003535779	0.003410339	-1.036782217	0.305142279	-0.007091004	0.00356005	-1.991827027	0.052218211	-0.005454426	136.7577526
rs30581597	68658569	rs31272905	-0.003503301	0.003379013	-1.036782217	0.305142279	-0.007091004	0.00356005	-1.991827027	0.052218211	-0.005454426	136.7577526
rs31244395	68662345	rs51257057	0.00184219	0.002796453	0.658759316	0.513264835	0.000834462	0.002472956	0.337435137	0.737291301	-0.034754776	134.8482649
rs45797868	68671205	rs50458096	0.002040836	0.002770824	0.73654497	0.465059792	0.000526061	0.002484882	0.211704561	0.8332529	-0.033139693	134.8632519
rs30522879	68676548	rs31933806	-0.001519249	0.003040897	-0.49960558	0.619683737	0.001215116	0.002349344	0.517215006	0.607431776	-0.027403358	134.8027106
rs31231869	68680911	rs48536553	0.002066194	0.002805252	0.73654497	0.465059792	0.000526061	0.002484882	0.211704561	0.8332529	-0.033139693	134.8632519
rs31522364	68685120	rs31655884	0.002065361	0.002804121	0.73654497	0.465059792	0.000526061	0.002484882	0.211704561	0.8332529	-0.033139693	134.8632519
rs47029924	68696575	rs49611690	0.002066194	0.002805252	0.73654497	0.465059792	0.000526061	0.002484882	0.211704561	0.8332529	-0.033139693	134.8632519
rs47685456	68698961	rs31677688	0.002066194	0.002805252	0.73654497	0.465059792	0.000526061	0.002484882	0.211704561	0.8332529	-0.033139693	134.8632519
rs51111148	68701178	rs51971970	0.002066194	0.002805252	0.73654497	0.465059792	0.000526061	0.002484882	0.211704561	0.8332529	-0.033139693	134.8632519
rs50892348	68701727	rs48525025	-0.001516504	0.003035402	-0.49960558	0.619683737	0.001215116	0.002349344	0.517215006	0.607431776	-0.027403358	134.8027106
rs51339111	68703157	rs32053964	0.002066194	0.002805252	0.73654497	0.465059792	0.000526061	0.002484882	0.211704561	0.8332529	-0.033139693	134.8632519
rs30900342	68707411	rs32364273	0.002057358	0.002793255	0.73654497	0.465059792	0.000526061	0.002484882	0.211704561	0.8332529	-0.033139693	134.8632519
rs30894714	68709525	rs32500594	0.002057358	0.002793255	0.73654497	0.465059792	0.000526061	0.002484882	0.211704561	0.8332529	-0.033139693	134.8632519
rs13482293	68711239	rs31979444	0.00184219	0.002796454	0.658759316	0.513264835	0.000834462	0.002472956	0.337435137	0.737291301	-0.034754776	134.8482649
rs30878972	68711630	rs31728115	0.002066194	0.002805252	0.73654497	0.465059792	0.000526061	0.002484882	0.211704561	0.8332529	-0.033139693	134.8632519
rs31310191	68712334	rs49426058	-0.002481328	0.002763034	-0.898044673	0.373739331	-0.0007425	0.00241873	-0.306979404	0.760215071	-0.035292191	135.0317666
rs30921464	68712501	rs46056511	0.002377752	0.002765682	0.859734348	0.394299649	0.000629679	0.002465208	0.255426288	0.799508384	-0.03335973	134.9813382
rs30508333	68714639	rs46121170	0.002312866	0.00279909	0.826292017	0.412813529	0.000562336	0.002454191	0.229133009	0.819759709	-0.032822567	134.9443497
rs49646675	68714814	rs49996554	-0.003503301	0.003379013	-1.036782217	0.305142279	-0.007091004	0.00356005	-1.991827027	0.052218211	-0.005454426	136.7577526
rs30652123	68724425	rs31267651	-0.003503301	0.003379013	-1.036782217	0.305142279	-0.007091004	0.00356005	-1.991827027	0.052218211	-0.005454426	136.7577526
rs31423074	68725532	rs31269125	-0.003503301	0.003379013	-1.036782217	0.305142279	-0.007091004	0.00356005	-1.991827027	0.052218211	-0.005454426	136.7577526
rs31040173	68725966	rs31743204	0.002066194	0.002805252	0.73654497	0.465059792	0.000526061	0.002484882	0.211704561	0.8332529	-0.033139693	134.8632519
rs31183585	68736155	rs31269515	0.002066194	0.002805252	0.73654497	0.465059792	0.000526061	0.002484882	0.211704561	0.8332529	-0.033139693	134.8632519
rs47390789	68736282	rs31269519	0.001777863	0.002836381	0.626806791	0.533818891	0.000601115	0.002472165	0.243153195	0.808944839	-0.033504154	134.7924538
rs49356723	68746578	rs31271686	0.002264518	0.002745048	0.824946662	0.413569293	0.000548113	0.002457615	0.223026216	0.824481577	-0.032740839	134.9432848
rs31445973	68774078	rs31268713	-0.003503301	0.003379013	-1.036782217	0.305142279	-0.007091004	0.00356005	-1.991827027	0.052218211	-0.005454426	136.7577526
rs30195568	68861849	rs31279250	-0.003019578	0.003385377	-0.891947335	0.376965057	-0.006240504	0.003520054	-1.772843016	0.08273548	-0.006897747	136.2682166
rs47143946	68868769	rs31279439	0.001784974	0.002861086	0.623879702	0.535723043	0.000603503	0.00247237	0.244098836	0.80821672	-0.033515749	134.7907334
rs31326764	68870433	rs31272471	0.002066194	0.002805252	0.73654497	0.465059792	0.000526061	0.002484882	0.211704561	0.8332529	-0.033139693	134.8632519
rs30795100	68909685	rs3670082	0.002065837	0.002804767	0.73654497	0.465059792	0.000526061	0.002484882	0.211704561	0.8332529	-0.033139693	134.8632519
rs45790307	68910056	rs3686700	-0.001264698	0.002991874	-0.422710916	0.674433958	0.000935894	0.002332565	0.401229488	0.690069607	-0.029040635	134.7088931
rs30117255	68917726	rs31284556	0.002066194	0.002805252	0.73654497	0.465059792	0.000526061	0.002484882	0.211704561	0.8332529	-0.033139693	134.8632519
rs30943495	68926026	rs31285264	0.002066194	0.002805252	0.73654497	0.465059792	0.000526061	0.002484882	0.211704561	0.8332529	-0.033139693	134.8632519
rs48658891	68932086	rs31284998	-0.001519249	0.003040897	-0.49960558	0.619683737	0.001215116	0.002349344	0.517215006	0.607431776	-0.027403358	134.8027106
rs31436364	68940968	rs31285178	0.002066194	0.002805252	0.73654497	0.465059792	0.000526061	0.002484882	0.211704561	0.8332529	-0.033139693	134.8632519
rs30455437	68941817	rs31287465	-0.003520432	0.003395536	-1.036782217	0.305142279	-0.007091004	0.00356005	-1.991827027	0.052218211	-0.005454426	136.7577526
rs30201024	68942601	rs31288259	-0.003503301	0.003379013	-1.036782217	0.305142279	-0.007091004	0.00356005	-1.991827027	0.052218211	-0.005454426	136.7577526
rs30751684	68945806	rs31286414	0.002066194	0.002805252	0.73654497	0.465059792	0.000526061	0.002484882	0.211704561	0.8332529	-0.033139693	134.8632519
rs47016242	68948250	rs31283200	-0.001519249	0.003040897	-0.49960558	0.619683737	0.001215116	0.002349344	0.517215006	0.607431776	-0.027403358	134.8027106
rs46009675	68948530	rs31283976	-0.003503301	0.003379013	-1.036782217	0.305142279	-0.007091004	0.00356005	-1.991827027	0.052218211	-0.005454426	136.7577526
rs51588683	68948646	rs31283982	-0.003503301	0.003379013	-1.036782217	0.305142279	-0.007091004	0.00356005	-1.991827027	0.052218211	-0.005454426	136.7577526
rs47795558	68951250	rs31288610	-0.003503301	0.003379013	-1.036782217	0.305142279	-0.007091004	0.00356005	-1.991827027	0.052218211	-0.005454426	136.7577526
rs50274705	68951961	rs31287837	-0.000821058	0.003022827	-0.271619373	0.787104258	0.000698851	0.002404453	0.290648699	0.772598698	-0.029605164	134.6141821
rs47540859	68962775	rs31291179	0.002065837	0.002804767	0.73654497	0.465059792	0.000526061	0.002484882	0.211704561	0.8332529	-0.033139693	134.8632519
rs51597787	68963421	rs31292039	-0.001519249	0.003040897	-0.49960558	0.619683737	0.001215116	0.002349344	0.517215006	0.607431776	-0.027403358	134.8027106
rs50973224	68965237	rs31807122	0.002139781	0.00285976	0.748237924	0.458044619	0.000592411	0.002534507	0.233738005	0.816203499	-0.031876351	134.8669349
rs31430099	68973525	rs31290829	-0.001519249	0.003040897	-0.49960558	0.619683737	0.001215116	0.002349344	0.517215006	0.607431776	-0.027403358	134.8027106
rs50239456	68983012	rs31293947	-0.003503301	0.003379013	-1.036782217	0.305142279	-0.007091004	0.00356005	-1.991827027	0.052218211	-0.005454426	136.7577526
rs50559129	68995824	rs31294703	0.002057358	0.002793255	0.73654497	0.465059792	0.000526061	0.002484882	0.211704561	0.8332529	-0.033139693	134.8632519
rs50339016	69004308	rs31293202	0.002066194	0.002805252	0.73654497	0.465059792	0.000526061	0.002484882	0.211704561	0.8332529	-0.033139693	134.8632519
rs46937494	69019567	rs31295855	-0.002015696	0.002781309	-0.724729534	0.472210677	-0.000540746	0.002474934	-0.218489224	0.827993911	-0.033767499	134.8578752
rs31459736	69064713	rs31295376	-0.00239318	0.002788486	-0.858236384	0.395117682	4.60E-05	0.002442736	0.018846359	0.985043453	-0.031379194	134.9317414
rs46199937	69070624	rs31295380	0.002066194	0.002805252	0.73654497	0.465059792	0.000526061	0.002484882	0.211704561	0.8332529	-0.033139693	134.8632519
rs30973737	69079657	rs31915835	-0.00124912	0.002793737	-0.447114257	0.656846309	-0.00267136	0.002844497	-0.939132789	0.352464104	-0.033766721	135.2223704
rs30252474	69090763	rs31295698	0.002057358	0.002793255	0.73654497	0.465059792	0.000526061	0.002484882	0.211704561	0.8332529	-0.033139693	134.8632519
rs30918921	69091375	rs31295703	-0.003503301	0.003379013	-1.036782217	0.305142279	-0.007091004	0.00356005	-1.991827027	0.052218211	-0.005454426	136.7577526
rs45722805	69091484	rs31296635	-0.001513459	0.003029308	-0.49960558	0.619683737	0.001215116	0.002349344	0.517215006	0.607431776	-0.027403358	134.8027106
rs47580607	69104718	rs31293063	0.00181826	0.002760128	0.658759316	0.513264835	0.000834462	0.002472956	0.337435137	0.737291301	-0.034754776	134.8482649
rs50913037	69108384	rs31294820	-0.003244751	0.003129636	-1.036782217	0.305142279	-0.007091004	0.00356005	-1.991827027	0.052218211	-0.005454426	136.7577526
rs45658198	69109295	rs32342545	0.002066194	0.002805252	0.73654497	0.465059792	0.000526061	0.002484882	0.211704561	0.8332529	-0.033139693	134.8632519
rs48123752	69114501	rs31857548	-0.001519249	0.003040897	-0.49960558	0.619683737	0.001215116	0.002349344	0.517215006	0.607431776	-0.027403358	134.8027106
rs46730791	69135907	rs31301675	-0.001519249	0.003040897	-0.49960558	0.619683737	0.001215116	0.002349344	0.517215006	0.607431776	-0.027403358	134.8027106
rs51754248	69137463	rs31296744	-0.001519249	0.003040897	-0.49960558	0.619683737	0.001215116	0.002349344	0.517215006	0.607431776	-0.027403358	134.8027106
rs45873776	69461840	rs13482636	-0.00150796	0.003018301	-0.49960558	0.619683737	0.001215116	0.002349344	0.517215006	0.607431776	-0.027403358	134.8027106
rs47780171	69582347	rs51842820	0.002066194	0.002805252	0.73654497	0.465059792	0.000526061	0.002484882	0.211704561	0.8332529	-0.033139693	134.8632519
rs47715391	69910041	rs31327265	0.002066194	0.002805252	0.73654497	0.465059792	0.000526061	0.002484882	0.211704561	0.8332529	-0.033139693	134.8632519
rs31139163	69944960	rs31324556	0.002066194	0.002805252	0.73654497	0.465059792	0.000526061	0.002484882	0.211704561	0.8332529	-0.033139693	134.8632519
rs37968013	69945236	rs31324562	0.002066194	0.002805252	0.73654497	0.465059792	0.000526061	0.002484882	0.211704561	0.8332529	-0.033139693	134.8632519
rs30308083	69960896	rs31330977	-0.003503301	0.003379013	-1.036782217	0.305142279	-0.007091004	0.00356005	-1.991827027	0.052218211	-0.005454426	136.7577526
rs30906564	69973455	rs31330938	0.002066194	0.002805252	0.73654497	0.465059792	0.000526061	0.002484882	0.211704561	0.8332529	-0.033139693	134.8632519
rs30388435	69977156	rs31329578	0.002066194	0.002805252	0.73654497	0.465059792	0.000526061	0.002484882	0.211704561	0.8332529	-0.033139693	134.8632519
rs31339714	69983519	rs31334306	0.001826774	0.002773051	0.658759316	0.513264835	0.000834462	0.002472956	0.337435137	0.737291301	-0.034754776	134.8482649
rs38216202	70007481	rs31334985	-0.001519249	0.003040897	-0.49960558	0.619683737	0.001215116	0.002349344	0.517215006	0.607431776	-0.027403358	134.8027106
rs37127407	70008064	rs31328167	0.002066194	0.002805252	0.73654497	0.465059792	0.000526061	0.002484882	0.211704561	0.8332529	-0.033139693	134.8632519
rs36370756	70012728	rs31333231	0.002066194	0.002805252	0.73654497	0.465059792	0.000526061	0.002484882	0.211704561	0.8332529	-0.033139693	134.8632519
rs31437387	70013587	rs31334760	0.002057358	0.002793255	0.73654497	0.465059792	0.000526061	0.002484882	0.211704561	0.8332529	-0.033139693	134.8632519
rs30290543	70014523	rs31330407	0.002065837	0.002804767	0.73654497	0.465059792	0.000526061	0.002484882	0.211704561	0.8332529	-0.033139693	134.8632519
rs31382370	70022021	rs31332012	0.002066194	0.002805252	0.73654497	0.465059792	0.000526061	0.002484882	0.211704561	0.8332529	-0.033139693	134.8632519
rs39217316	70025125	rs31335531	0.002057358	0.002793255	0.73654497	0.465059792	0.000526061	0.002484882	0.211704561	0.8332529	-0.033139693	134.8632519
rs38287462	70025291	rs31335533	0.002066194	0.002805252	0.73654497	0.465059792	0.000526061	0.002484882	0.211704561	0.8332529	-0.033139693	134.8632519
rs36263586	70027921	rs31336957	0.002066194	0.002805252	0.73654497	0.465059792	0.000526061	0.002484882	0.211704561	0.8332529	-0.033139693	134.8632519
rs30145625	70027992	rs31336959	0.001843884	0.002796359	0.659387643	0.512864957	0.000831801	0.002473142	0.336333904	0.738116144	-0.034741491	134.8482956
rs37182157	70033197	rs31332251	0.002066194	0.002805252	0.73654497	0.465059792	0.000526061	0.002484882	0.211704561	0.8332529	-0.033139693	134.8632519
rs31482295	70057406	rs4230804	0.002066194	0.002805252	0.73654497	0.465059792	0.000526061	0.002484882	0.211704561	0.8332529	-0.033139693	134.8632519
rs30431112	70067834	rs31331785	0.002048682	0.002781476	0.73654497	0.465059792	0.000526061	0.002484882	0.211704561	0.8332529	-0.033139693	134.8632519
rs30836760	70075129	rs31337747	-0.002040836	0.002770824	-0.73654497	0.465059792	-0.000526061	0.002484882	-0.211704561	0.8332529	-0.033139693	134.8632519
rs31217821	70086102	rs6187858	0.002066402	0.002805533	0.73654497	0.465059792	0.000526061	0.002484882	0.211704561	0.8332529	-0.033139693	134.8632519
rs38115523	70093498	rs31875529	0.001841936	0.002796068	0.658759316	0.513264835	0.000834462	0.002472956	0.337435137	0.737291301	-0.034754776	134.8482649
rs30654077	70105386	rs31916556	0.002066194	0.002805252	0.73654497	0.465059792	0.000526061	0.002484882	0.211704561	0.8332529	-0.033139693	134.8632519
NA_4490	70125026	rs32458292	0.002065837	0.002804767	0.73654497	0.465059792	0.000526061	0.002484882	0.211704561	0.8332529	-0.033139693	134.8632519
rs31341471	70126972	rs31342740	0.002066194	0.002805252	0.73654497	0.465059792	0.000526061	0.002484882	0.211704561	0.8332529	-0.033139693	134.8632519
rs31140906	70128182	rs31343670	0.002066194	0.002805252	0.73654497	0.465059792	0.000526061	0.002484882	0.211704561	0.8332529	-0.033139693	134.8632519
rs36990674	70128216	rs31343672	0.002066194	0.002805252	0.73654497	0.465059792	0.000526061	0.002484882	0.211704561	0.8332529	-0.033139693	134.8632519
rs31232087	70136114	rs31345374	0.002066194	0.002805252	0.73654497	0.465059792	0.000526061	0.002484882	0.211704561	0.8332529	-0.033139693	134.8632519
rs31478183	70138898	rs31338603	0.002066194	0.002805252	0.73654497	0.465059792	0.000526061	0.002484882	0.211704561	0.8332529	-0.033139693	134.8632519
rs31280272	70141828	rs31340502	0.002065837	0.002804767	0.73654497	0.465059792	0.000526061	0.002484882	0.211704561	0.8332529	-0.033139693	134.8632519
rs30350375	70170664	rs31344535	0.002066194	0.002805252	0.73654497	0.465059792	0.000526061	0.002484882	0.211704561	0.8332529	-0.033139693	134.8632519
rs38739836	70170895	rs31344542	0.002066194	0.002805252	0.73654497	0.465059792	0.000526061	0.002484882	0.211704561	0.8332529	-0.033139693	134.8632519
rs36598768	70171048	rs31345544	0.002066194	0.002805252	0.73654497	0.465059792	0.000526061	0.002484882	0.211704561	0.8332529	-0.033139693	134.8632519
rs36805513	70171868	rs31346328	0.002066194	0.002805252	0.73654497	0.465059792	0.000526061	0.002484882	0.211704561	0.8332529	-0.033139693	134.8632519
rs38651944	70176573	rs31343325	0.002049184	0.002782157	0.73654497	0.465059792	0.000526061	0.002484882	0.211704561	0.8332529	-0.033139693	134.8632519
rs30297775	70176611	rs31343327	0.002066194	0.002805252	0.73654497	0.465059792	0.000526061	0.002484882	0.211704561	0.8332529	-0.033139693	134.8632519
rs37083994	70177190	rs31343333	0.001316199	0.00282662	0.465644113	0.643620898	0.001030582	0.002506475	0.411168025	0.682818168	-0.035201345	134.7685805
rs30102547	70196614	rs31345644	0.002066402	0.002805533	0.73654497	0.465059792	0.000526061	0.002484882	0.211704561	0.8332529	-0.033139693	134.8632519
rs30926110	70201107	rs31347142	0.002066194	0.002805252	0.73654497	0.465059792	0.000526061	0.002484882	0.211704561	0.8332529	-0.033139693	134.8632519
rs30766370	70201981	rs31349026	0.002066194	0.002805252	0.73654497	0.465059792	0.000526061	0.002484882	0.211704561	0.8332529	-0.033139693	134.8632519
rs31074950	70204286	rs3724085	0.002049184	0.002782157	0.73654497	0.465059792	0.000526061	0.002484882	0.211704561	0.8332529	-0.033139693	134.8632519
rs30153122	70205048	rs31343141	0.000243721	0.002840135	0.085813134	0.931979493	0.000268021	0.002475799	0.108256402	0.91425315	-0.034376878	134.5440403
rs46286368	70205077	rs31343143	0.001339087	0.002812973	0.476039594	0.636251624	0.001110062	0.00252138	0.440259802	0.661767122	-0.036035278	134.7901119
rs47570659	70219592	rs31350865	0.002065837	0.002804767	0.73654497	0.465059792	0.000526061	0.002484882	0.211704561	0.8332529	-0.033139693	134.8632519
rs30316566	70225352	rs32423878	0.002066194	0.002805252	0.73654497	0.465059792	0.000526061	0.002484882	0.211704561	0.8332529	-0.033139693	134.8632519
rs30466396	70229033	rs31348397	-0.001519249	0.003040897	-0.49960558	0.619683737	0.001215116	0.002349344	0.517215006	0.607431776	-0.027403358	134.8027106
rs45666247	70245357	rs31928578	0.002066194	0.002805252	0.73654497	0.465059792	0.000526061	0.002484882	0.211704561	0.8332529	-0.033139693	134.8632519
rs46102871	70256450	rs31626274	0.002057358	0.002793255	0.73654497	0.465059792	0.000526061	0.002484882	0.211704561	0.8332529	-0.033139693	134.8632519
rs30471644	70265639	rs31349882	-0.001507346	0.003017072	-0.49960558	0.619683737	0.001215116	0.002349344	0.517215006	0.607431776	-0.027403358	134.8027106
rs30354641	70266377	rs32313290	0.002066194	0.002805252	0.73654497	0.465059792	0.000526061	0.002484882	0.211704561	0.8332529	-0.033139693	134.8632519
rs47136854	70286426	rs31353372	-0.001519249	0.003040897	-0.49960558	0.619683737	0.001215116	0.002349344	0.517215006	0.607431776	-0.027403358	134.8027106
rs51145553	70297833	rs31350878	0.002066194	0.002805252	0.73654497	0.465059792	0.000526061	0.002484882	0.211704561	0.8332529	-0.033139693	134.8632519
rs46449339	70298231	rs31351562	-0.001516504	0.003035402	-0.49960558	0.619683737	0.001215116	0.002349344	0.517215006	0.607431776	-0.027403358	134.8027106
rs51843342	70299802	rs31353848	0.002066194	0.002805252	0.73654497	0.465059792	0.000526061	0.002484882	0.211704561	0.8332529	-0.033139693	134.8632519
rs31226218	70300270	rs31353850	-0.001527591	0.003057595	-0.49960558	0.619683737	0.001215116	0.002349344	0.517215006	0.607431776	-0.027403358	134.8027106
rs30994450	70300720	rs31354738	0.002056242	0.00279174	0.73654497	0.465059792	0.000526061	0.002484882	0.211704561	0.8332529	-0.033139693	134.8632519
rs31235724	70323571	rs31357505	0.001834434	0.00278468	0.658759316	0.513264835	0.000834462	0.002472956	0.337435137	0.737291301	-0.034754776	134.8482649
rs33858099	70327597	rs31351136	0.002065361	0.002804121	0.73654497	0.465059792	0.000526061	0.002484882	0.211704561	0.8332529	-0.033139693	134.8632519
rs30844426	70331556	rs13482637	0.002065837	0.002804767	0.73654497	0.465059792	0.000526061	0.002484882	0.211704561	0.8332529	-0.033139693	134.8632519
rs30495608	70334650	rs32364349	-0.003503301	0.003379013	-1.036782217	0.305142279	-0.007091004	0.00356005	-1.991827027	0.052218211	-0.005454426	136.7577526
rs30404410	70375805	rs32365654	0.002065361	0.002804121	0.73654497	0.465059792	0.000526061	0.002484882	0.211704561	0.8332529	-0.033139693	134.8632519
rs50611463	70382305	rs31357157	0.002065361	0.002804121	0.73654497	0.465059792	0.000526061	0.002484882	0.211704561	0.8332529	-0.033139693	134.8632519
rs49125831	70383103	rs31357161	-0.002037781	0.002766506	-0.736589999	0.465032659	-0.000723421	0.002445867	-0.295772769	0.768706488	-0.034722971	134.8974823
rs46273810	70392215	rs31356666	-0.001527591	0.003057595	-0.49960558	0.619683737	0.001215116	0.002349344	0.517215006	0.607431776	-0.027403358	134.8027106
rs50709801	70393151	rs31357676	0.002065837	0.002804767	0.73654497	0.465059792	0.000526061	0.002484882	0.211704561	0.8332529	-0.033139693	134.8632519
rs50022408	70400835	rs31889807	0.002065361	0.002804121	0.73654497	0.465059792	0.000526061	0.002484882	0.211704561	0.8332529	-0.033139693	134.8632519
rs46349230	70415600	rs32394275	0.002065361	0.002804121	0.73654497	0.465059792	0.000526061	0.002484882	0.211704561	0.8332529	-0.033139693	134.8632519
rs30866996	70423884	rs31358673	-0.002064707	0.002803233	-0.73654497	0.465059792	-0.000526061	0.002484882	-0.211704561	0.8332529	-0.033139693	134.8632519
rs51556706	70435973	rs31356800	0.002065361	0.002804121	0.73654497	0.465059792	0.000526061	0.002484882	0.211704561	0.8332529	-0.033139693	134.8632519
rs30122589	70437314	rs31357848	-0.002317176	0.003274031	-0.707744027	0.482599277	-0.006479343	0.003582247	-1.808737197	0.076891297	-0.008973869	136.3064077
rs30213407	70507298	rs31361620	0.002065361	0.002804121	0.73654497	0.465059792	0.000526061	0.002484882	0.211704561	0.8332529	-0.033139693	134.8632519
rs31531346	70507341	rs31361622	0.002065361	0.002804121	0.73654497	0.465059792	0.000526061	0.002484882	0.211704561	0.8332529	-0.033139693	134.8632519
rs51668613	70507386	rs32193308	0.001826901	0.002773245	0.658759316	0.513264835	0.000834462	0.002472956	0.337435137	0.737291301	-0.034754776	134.8482649
rs30355548	70547520	rs31365203	0.001834373	0.002784588	0.658759316	0.513264835	0.000834462	0.002472956	0.337435137	0.737291301	-0.034754776	134.8482649
rs30168091	70562850	rs31361453	0.002065361	0.002804121	0.73654497	0.465059792	0.000526061	0.002484882	0.211704561	0.8332529	-0.033139693	134.8632519
rs31044202	70591097	rs31364356	0.002065361	0.002804121	0.73654497	0.465059792	0.000526061	0.002484882	0.211704561	0.8332529	-0.033139693	134.8632519
rs31184852	70603987	rs31861724	0.002065361	0.002804121	0.73654497	0.465059792	0.000526061	0.002484882	0.211704561	0.8332529	-0.033139693	134.8632519
rs51612108	70637928	rs31368772	-0.001527591	0.003057595	-0.49960558	0.619683737	0.001215116	0.002349344	0.517215006	0.607431776	-0.027403358	134.8027106
rs46842501	70638276	rs31369668	-0.001527591	0.003057595	-0.49960558	0.619683737	0.001215116	0.002349344	0.517215006	0.607431776	-0.027403358	134.8027106
rs45941723	70656739	rs13482638	-0.003528327	0.003403151	-1.036782217	0.305142279	-0.007091004	0.00356005	-1.991827027	0.052218211	-0.005454426	136.7577526
rs30567083	70660349	rs31366559	-0.003503301	0.003379013	-1.036782217	0.305142279	-0.007091004	0.00356005	-1.991827027	0.052218211	-0.005454426	136.7577526
rs50942344	70663664	rs31371391	0.002065361	0.002804121	0.73654497	0.465059792	0.000526061	0.002484882	0.211704561	0.8332529	-0.033139693	134.8632519
rs50925807	70665238	rs31371024	0.002064707	0.002803233	0.73654497	0.465059792	0.000526061	0.002484882	0.211704561	0.8332529	-0.033139693	134.8632519
rs30163822	70671114	rs31376564	0.002064707	0.002803233	0.73654497	0.465059792	0.000526061	0.002484882	0.211704561	0.8332529	-0.033139693	134.8632519
rs51192503	70678198	rs30733776	-0.003514896	0.003390197	-1.036782217	0.305142279	-0.007091004	0.00356005	-1.991827027	0.052218211	-0.005454426	136.7577526
rs46074940	70695184	rs31377117	-0.001527591	0.003057595	-0.49960558	0.619683737	0.001215116	0.002349344	0.517215006	0.607431776	-0.027403358	134.8027106
rs31522039	70695274	rs31377119	0.002065361	0.002804121	0.73654497	0.465059792	0.000526061	0.002484882	0.211704561	0.8332529	-0.033139693	134.8632519
rs51236142	70695431	rs31377121	-0.001542805	0.003088046	-0.49960558	0.619683737	0.001215116	0.002349344	0.517215006	0.607431776	-0.027403358	134.8027106
rs31402031	70697561	rs31372573	0.00182539	0.002770952	0.658759316	0.513264835	0.000834462	0.002472956	0.337435137	0.737291301	-0.034754776	134.8482649
rs30285084	70713403	rs32043086	-0.001527591	0.003057595	-0.49960558	0.619683737	0.001215116	0.002349344	0.517215006	0.607431776	-0.027403358	134.8027106
rs3699068	70735147	rs31377265	-0.003672802	0.003368292	-1.090405164	0.281093605	-0.00688633	0.003536621	-1.947149638	0.057505833	-0.005250608	136.6746096
rs51581967	70738118	rs31373479	-0.003503301	0.003379013	-1.036782217	0.305142279	-0.007091004	0.00356005	-1.991827027	0.052218211	-0.005454426	136.7577526
rs49320221	70750907	rs31827285	-0.003503301	0.003379013	-1.036782217	0.305142279	-0.007091004	0.00356005	-1.991827027	0.052218211	-0.005454426	136.7577526
rs31164184	70767726	rs31716553	-0.001524722	0.003051851	-0.49960558	0.619683737	0.001215116	0.002349344	0.517215006	0.607431776	-0.027403358	134.8027106
rs51957699	70775743	rs31380638	0.001895008	0.002750371	0.689000818	0.494210209	0.000358341	0.002509446	0.142797007	0.887060933	-0.034848177	134.8144467
rs49254825	70783548	rs31376377	-0.001527591	0.003057595	-0.49960558	0.619683737	0.001215116	0.002349344	0.517215006	0.607431776	-0.027403358	134.8027106
rs30252340	70785310	rs31378287	0.001597483	0.002829452	0.564591026	0.575036809	0.000583507	0.00245076	0.238092247	0.812844522	-0.033608458	134.7491461
rs30969347	70788036	rs31380993	0.003221084	0.002858437	1.126868917	0.265518461	0.000415597	0.002479559	0.167609275	0.867609796	-0.033433975	135.2492215
rs50415388	70788150	rs31381906	0.001768413	0.00278624	0.634695092	0.52870496	0.000443536	0.002504462	0.177098421	0.860192084	-0.033624508	134.7761924
rs31456351	70805222	rs31387575	0.001768413	0.00278624	0.634695092	0.52870496	0.000443536	0.002504462	0.177098421	0.860192084	-0.033624508	134.7761924
rs31246332	70819405	rs31381470	0.001768413	0.00278624	0.634695092	0.52870496	0.000443536	0.002504462	0.177098421	0.860192084	-0.033624508	134.7761924
rs47378366	70819510	rs31381473	0.001709712	0.002742471	0.623420456	0.536022116	0.000460083	0.002495766	0.184345298	0.85453569	-0.034161093	134.7717067
rs6166327	70824243	rs32363842	0.001768413	0.00278624	0.634695092	0.52870496	0.000443536	0.002504462	0.177098421	0.860192084	-0.033624508	134.7761924
rs51386232	70850067	rs31382347	0.00176179	0.002775806	0.634695092	0.52870496	0.000443536	0.002504462	0.177098421	0.860192084	-0.033624508	134.7761924
rs31087397	70862854	rs31384014	0.001768413	0.00278624	0.634695092	0.52870496	0.000443536	0.002504462	0.177098421	0.860192084	-0.033624508	134.7761924
rs49794928	70863397	rs31384957	0.001768413	0.00278624	0.634695092	0.52870496	0.000443536	0.002504462	0.177098421	0.860192084	-0.033624508	134.7761924
rs47896938	70943458	rs31392909	-0.000896939	0.002695924	-0.332701799	0.740838855	-0.000721816	0.002506455	-0.287982772	0.774626064	-0.035672342	134.643508
rs31502328	70950026	rs31389644	0.001760355	0.002773545	0.634695092	0.52870496	0.000443536	0.002504462	0.177098421	0.860192084	-0.033624508	134.7761924
rs49502402	70953655	rs31390582	0.001768413	0.00278624	0.634695092	0.52870496	0.000443536	0.002504462	0.177098421	0.860192084	-0.033624508	134.7761924
rs30953826	70977010	rs31924889	0.001768413	0.00278624	0.634695092	0.52870496	0.000443536	0.002504462	0.177098421	0.860192084	-0.033624508	134.7761924
rs30154114	70982536	rs3696311	0.001768413	0.00278624	0.634695092	0.52870496	0.000443536	0.002504462	0.177098421	0.860192084	-0.033624508	134.7761924
rs31329467	70982617	rs3696862	0.001768413	0.00278624	0.634695092	0.52870496	0.000443536	0.002504462	0.177098421	0.860192084	-0.033624508	134.7761924
rs30536600	70987774	rs31393580	0.001768413	0.00278624	0.634695092	0.52870496	0.000443536	0.002504462	0.177098421	0.860192084	-0.033624508	134.7761924
rs31431445	70991441	rs31395976	0.000459394	0.002754985	0.166749936	0.868282151	0.001627024	0.002553143	0.637263209	0.527045639	-0.038169211	134.7768839
rs30468307	70991716	rs31395978	0.001768413	0.00278624	0.634695092	0.52870496	0.000443536	0.002504462	0.177098421	0.860192084	-0.033624508	134.7761924
rs51936938	71009859	rs31547803	0.001766745	0.002783612	0.634695092	0.52870496	0.000443536	0.002504462	0.177098421	0.860192084	-0.033624508	134.7761924
rs30141122	71024159	rs31983835	-0.001527591	0.003057595	-0.49960558	0.619683737	0.001215116	0.002349344	0.517215006	0.607431776	-0.027403358	134.8027106
rs48773344	71028557	rs31398690	0.002811257	0.002697293	1.042251519	0.302626719	0.000178567	0.00247406	0.072175802	0.942768274	-0.029743408	135.1538546
rs30852705	71029061	rs31399801	0.001768413	0.00278624	0.634695092	0.52870496	0.000443536	0.002504462	0.177098421	0.860192084	-0.033624508	134.7761924
rs30261325	71029109	rs31399803	0.001768413	0.00278624	0.634695092	0.52870496	0.000443536	0.002504462	0.177098421	0.860192084	-0.033624508	134.7761924
rs30747634	71034244	rs31393636	0.001768413	0.00278624	0.634695092	0.52870496	0.000443536	0.002504462	0.177098421	0.860192084	-0.033624508	134.7761924
rs31263656	71034446	rs31394564	0.00175214	0.002760602	0.634695092	0.52870496	0.000443536	0.002504462	0.177098421	0.860192084	-0.033624508	134.7761924
rs31088044	71051418	rs31394131	0.001753822	0.002763252	0.634695092	0.52870496	0.000443536	0.002504462	0.177098421	0.860192084	-0.033624508	134.7761924
rs50389626	71072958	rs32531659	0.001768413	0.00278624	0.634695092	0.52870496	0.000443536	0.002504462	0.177098421	0.860192084	-0.033624508	134.7761924
rs47886003	71073788	rs31394825	0.001768413	0.00278624	0.634695092	0.52870496	0.000443536	0.002504462	0.177098421	0.860192084	-0.033624508	134.7761924
rs45675694	71073881	rs31814122	0.001760355	0.002773545	0.634695092	0.52870496	0.000443536	0.002504462	0.177098421	0.860192084	-0.033624508	134.7761924
rs31137252	71088755	rs31394772	0.00176179	0.002775806	0.634695092	0.52870496	0.000443536	0.002504462	0.177098421	0.860192084	-0.033624508	134.7761924
rs52414164	71106093	rs6157661	0.001768413	0.00278624	0.634695092	0.52870496	0.000443536	0.002504462	0.177098421	0.860192084	-0.033624508	134.7761924
rs30948801	71128863	rs31402072	0.001768413	0.00278624	0.634695092	0.52870496	0.000443536	0.002504462	0.177098421	0.860192084	-0.033624508	134.7761924
rs30652034	71132629	rs6292720	0.001768413	0.00278624	0.634695092	0.52870496	0.000443536	0.002504462	0.177098421	0.860192084	-0.033624508	134.7761924
rs31384722	71133814	rs31396658	0.001768413	0.00278624	0.634695092	0.52870496	0.000443536	0.002504462	0.177098421	0.860192084	-0.033624508	134.7761924
rs31006331	71137720	rs31400144	0.001768413	0.00278624	0.634695092	0.52870496	0.000443536	0.002504462	0.177098421	0.860192084	-0.033624508	134.7761924
rs31131974	71137971	rs31400151	-0.001768413	0.00278624	-0.634695092	0.52870496	-0.000443536	0.002504462	-0.177098421	0.860192084	-0.033624508	134.7761924
rs31348164	71141543	rs30534509	0.001768413	0.00278624	0.634695092	0.52870496	0.000443536	0.002504462	0.177098421	0.860192084	-0.033624508	134.7761924
rs50043636	71143338	rs31402522	-0.001768413	0.00278624	-0.634695092	0.52870496	-0.000443536	0.002504462	-0.177098421	0.860192084	-0.033624508	134.7761924
rs30812824	71146153	rs31404382	0.00175214	0.002760602	0.634695092	0.52870496	0.000443536	0.002504462	0.177098421	0.860192084	-0.033624508	134.7761924
rs46910181	71173465	rs32060520	0.001936595	0.002818596	0.687077868	0.495410092	0.000284126	0.002521682	0.112673384	0.910769379	-0.033421009	134.8050648
rs51885079	71175329	rs32426440	0.00175214	0.002760602	0.634695092	0.52870496	0.000443536	0.002504462	0.177098421	0.860192084	-0.033624508	134.7761924
rs30357329	71175819	rs31630575	0.001768413	0.00278624	0.634695092	0.52870496	0.000443536	0.002504462	0.177098421	0.860192084	-0.033624508	134.7761924
rs31138446	71215320	rs31403799	0.001768413	0.00278624	0.634695092	0.52870496	0.000443536	0.002504462	0.177098421	0.860192084	-0.033624508	134.7761924
rs30995245	71229476	rs31407756	0.001760355	0.002773545	0.634695092	0.52870496	0.000443536	0.002504462	0.177098421	0.860192084	-0.033624508	134.7761924
rs30556549	71230881	rs31410420	0.001768413	0.00278624	0.634695092	0.52870496	0.000443536	0.002504462	0.177098421	0.860192084	-0.033624508	134.7761924
rs30517377	71238983	rs31404969	0.001769043	0.002787233	0.634695092	0.52870496	0.000443536	0.002504462	0.177098421	0.860192084	-0.033624508	134.7761924
rs30673687	71250448	rs32507664	0.001768413	0.00278624	0.634695092	0.52870496	0.000443536	0.002504462	0.177098421	0.860192084	-0.033624508	134.7761924
NA_4491	71263742	rs31783923	0.001768413	0.00278624	0.634695092	0.52870496	0.000443536	0.002504462	0.177098421	0.860192084	-0.033624508	134.7761924
rs30738729	71263790	rs51141449	0.001768413	0.00278624	0.634695092	0.52870496	0.000443536	0.002504462	0.177098421	0.860192084	-0.033624508	134.7761924
rs31220334	71267308	rs46316964	0.001768413	0.00278624	0.634695092	0.52870496	0.000443536	0.002504462	0.177098421	0.860192084	-0.033624508	134.7761924
rs50651062	71268285	rs52480701	0.001768413	0.00278624	0.634695092	0.52870496	0.000443536	0.002504462	0.177098421	0.860192084	-0.033624508	134.7761924
rs48833194	71269146	rs52403118	0.00176179	0.002775806	0.634695092	0.52870496	0.000443536	0.002504462	0.177098421	0.860192084	-0.033624508	134.7761924
rs51563426	71269310	rs50440830	0.001760355	0.002773545	0.634695092	0.52870496	0.000443536	0.002504462	0.177098421	0.860192084	-0.033624508	134.7761924
rs47725993	71271948	rs47384814	0.001768413	0.00278624	0.634695092	0.52870496	0.000443536	0.002504462	0.177098421	0.860192084	-0.033624508	134.7761924
rs47584495	71299013	rs45684233	0.000322834	0.002669322	0.120942291	0.90425232	-0.004698048	0.002958591	-1.587934347	0.119006645	-0.026024598	135.898947
rs47564379	71307140	rs32265645	0.001739109	0.002740071	0.634695092	0.52870496	0.000443536	0.002504462	0.177098421	0.860192084	-0.033624508	134.7761924
rs47509551	71315571	rs32139700	0.001748109	0.00275425	0.634695092	0.52870496	0.000443536	0.002504462	0.177098421	0.860192084	-0.033624508	134.7761924
rs30830797	71323436	rs31631856	0.001526981	0.002733265	0.558665461	0.579042172	0.000755263	0.002494273	0.30279878	0.763379362	-0.035009156	134.7645717
rs31039286	71330292	rs32286259	0.001768413	0.00278624	0.634695092	0.52870496	0.000443536	0.002504462	0.177098421	0.860192084	-0.033624508	134.7761924
rs30346615	71331748	rs46494221	0.00176759	0.002784944	0.634695092	0.52870496	0.000443536	0.002504462	0.177098421	0.860192084	-0.033624508	134.7761924
rs50208138	71334415	rs45863141	0.00176179	0.002775806	0.634695092	0.52870496	0.000443536	0.002504462	0.177098421	0.860192084	-0.033624508	134.7761924
rs47512620	71347761	rs6204870	0.001768413	0.00278624	0.634695092	0.52870496	0.000443536	0.002504462	0.177098421	0.860192084	-0.033624508	134.7761924
rs45852424	71371295	rs31790561	0.001769603	0.002788116	0.634695092	0.52870496	0.000443536	0.002504462	0.177098421	0.860192084	-0.033624508	134.7761924
rs31163684	71374589	rs31841811	0.001768413	0.00278624	0.634695092	0.52870496	0.000443536	0.002504462	0.177098421	0.860192084	-0.033624508	134.7761924
rs31149579	71382881	rs32210273	0.001768413	0.00278624	0.634695092	0.52870496	0.000443536	0.002504462	0.177098421	0.860192084	-0.033624508	134.7761924
rs30841522	71384497	rs32336285	0.001760355	0.002773545	0.634695092	0.52870496	0.000443536	0.002504462	0.177098421	0.860192084	-0.033624508	134.7761924
rs30447147	71386437	rs31719372	0.001769043	0.002787233	0.634695092	0.52870496	0.000443536	0.002504462	0.177098421	0.860192084	-0.033624508	134.7761924
rs47095221	71386531	rs32275250	0.001768413	0.00278624	0.634695092	0.52870496	0.000443536	0.002504462	0.177098421	0.860192084	-0.033624508	134.7761924
rs50687277	71389012	rs31682978	0.001532057	0.002742351	0.558665461	0.579042172	0.000755263	0.002494273	0.30279878	0.763379362	-0.035009156	134.7645717
rs52020531	71400301	rs51322194	0.001745697	0.00275045	0.634695092	0.52870496	0.000443536	0.002504462	0.177098421	0.860192084	-0.033624508	134.7761924
rs30800152	71404216	rs31890619	0.001768413	0.00278624	0.634695092	0.52870496	0.000443536	0.002504462	0.177098421	0.860192084	-0.033624508	134.7761924
rs30568248	71412352	rs32271163	0.001335916	0.002768587	0.482526362	0.631671899	0.000869152	0.00253988	0.342201934	0.733724501	-0.035027217	134.7408002
rs30155424	71422987	rs32437970	0.001760355	0.002773545	0.634695092	0.52870496	0.000443536	0.002504462	0.177098421	0.860192084	-0.033624508	134.7761924
rs30877168	71462981	rs31858887	0.00176179	0.002775806	0.634695092	0.52870496	0.000443536	0.002504462	0.177098421	0.860192084	-0.033624508	134.7761924
rs30733252	71547065	rs32268800	0.001498488	0.002747919	0.545317185	0.588114107	0.000773508	0.002489387	0.310722351	0.757385564	-0.035483212	134.7620973
rs51231455	71562999	rs31680663	0.002372798	0.002803244	0.846447117	0.401592652	-0.000173761	0.002480381	-0.07005425	0.944447706	-0.031952784	134.9188653
rs30257693	71628674	rs46376463	0.001768413	0.00278624	0.634695092	0.52870496	0.000443536	0.002504462	0.177098421	0.860192084	-0.033624508	134.7761924
rs30702016	71629059	rs31621226	0.001768413	0.00278624	0.634695092	0.52870496	0.000443536	0.002504462	0.177098421	0.860192084	-0.033624508	134.7761924
rs31255383	71637318	rs47985757	0.001768413	0.00278624	0.634695092	0.52870496	0.000443536	0.002504462	0.177098421	0.860192084	-0.033624508	134.7761924
rs31172150	71638082	rs50073034	0.001768413	0.00278624	0.634695092	0.52870496	0.000443536	0.002504462	0.177098421	0.860192084	-0.033624508	134.7761924
rs30834232	71640576	rs46369204	0.001768413	0.00278624	0.634695092	0.52870496	0.000443536	0.002504462	0.177098421	0.860192084	-0.033624508	134.7761924
rs46545122	71640605	rs45975282	0.001755023	0.002765143	0.634695092	0.52870496	0.000443536	0.002504462	0.177098421	0.860192084	-0.033624508	134.7761924
rs46787061	71640920	rs50755813	-0.001522201	0.003046806	-0.49960558	0.619683737	0.001215116	0.002349344	0.517215006	0.607431776	-0.027403358	134.8027106
rs31466964	71643373	rs48313350	0.001768413	0.00278624	0.634695092	0.52870496	0.000443536	0.002504462	0.177098421	0.860192084	-0.033624508	134.7761924
rs30189026	71643576	rs51419346	0.001768413	0.00278624	0.634695092	0.52870496	0.000443536	0.002504462	0.177098421	0.860192084	-0.033624508	134.7761924
rs30162565	71643883	rs46228363	0.001768413	0.00278624	0.634695092	0.52870496	0.000443536	0.002504462	0.177098421	0.860192084	-0.033624508	134.7761924
rs45715486	71644065	rs47130236	-0.001527591	0.003057595	-0.49960558	0.619683737	0.001215116	0.002349344	0.517215006	0.607431776	-0.027403358	134.8027106
rs30407913	71646497	rs51040907	0.001768413	0.00278624	0.634695092	0.52870496	0.000443536	0.002504462	0.177098421	0.860192084	-0.033624508	134.7761924
rs31339260	71647676	rs50258946	0.001768413	0.00278624	0.634695092	0.52870496	0.000443536	0.002504462	0.177098421	0.860192084	-0.033624508	134.7761924
rs31525652	71649637	rs32175096	-0.001570464	0.003213201	-0.488753754	0.627288978	-0.005526782	0.003505837	-1.576451263	0.12162974	-0.013009543	135.915042
rs3661907	71660400	rs31848531	0.001760355	0.002773545	0.634695092	0.52870496	0.000443536	0.002504462	0.177098421	0.860192084	-0.033624508	134.7761924
rs30214182	71661939	rs31718606	0.001768413	0.00278624	0.634695092	0.52870496	0.000443536	0.002504462	0.177098421	0.860192084	-0.033624508	134.7761924
rs31201033	71662389	rs31559281	0.001768413	0.00278624	0.634695092	0.52870496	0.000443536	0.002504462	0.177098421	0.860192084	-0.033624508	134.7761924
rs31253350	71662631	rs32126775	0.001743766	0.002747407	0.634695092	0.52870496	0.000443536	0.002504462	0.177098421	0.860192084	-0.033624508	134.7761924
rs31246324	71662888	rs48186374	0.001768413	0.00278624	0.634695092	0.52870496	0.000443536	0.002504462	0.177098421	0.860192084	-0.033624508	134.7761924
rs51322218	71663080	rs47291834	0.001768413	0.00278624	0.634695092	0.52870496	0.000443536	0.002504462	0.177098421	0.860192084	-0.033624508	134.7761924
rs51013920	71669841	rs31817201	-0.001570464	0.003213201	-0.488753754	0.627288978	-0.005526782	0.003505837	-1.576451263	0.12162974	-0.013009543	135.915042
rs30940260	71671629	rs32177263	-0.001570464	0.003213201	-0.488753754	0.627288978	-0.005526782	0.003505837	-1.576451263	0.12162974	-0.013009543	135.915042
rs30166918	71718512	rs6407949	0.001414559	0.003304907	0.428017653	0.670593271	-0.000535674	0.003301942	-0.162230108	0.871820112	-0.033803806	134.6710863
rs31192647	71730676	rs50322455	-0.001573885	0.0032202	-0.488753754	0.627288978	-0.005526782	0.003505837	-1.576451263	0.12162974	-0.013009543	135.915042
rs30552226	71744968	rs32192298	-0.001570464	0.003213201	-0.488753754	0.627288978	-0.005526782	0.003505837	-1.576451263	0.12162974	-0.013009543	135.915042
rs45712473	71747710	rs13482641	-0.001946452	0.003259928	-0.59708445	0.553316689	-0.004380534	0.00342706	-1.278219046	0.207448839	-0.016185404	135.517055
rs31179247	71749327	rs32350858	-0.001570464	0.003213201	-0.488753754	0.627288978	-0.005526782	0.003505837	-1.576451263	0.12162974	-0.013009543	135.915042
rs30352712	71749817	rs31943669	-0.001570464	0.003213201	-0.488753754	0.627288978	-0.005526782	0.003505837	-1.576451263	0.12162974	-0.013009543	135.915042
rs49195100	71749855	rs47308741	-0.001570464	0.003213201	-0.488753754	0.627288978	-0.005526782	0.003505837	-1.576451263	0.12162974	-0.013009543	135.915042
rs46530104	71750506	rs47687888	-0.001570464	0.003213201	-0.488753754	0.627288978	-0.005526782	0.003505837	-1.576451263	0.12162974	-0.013009543	135.915042
rs31400755	71750519	rs33885525	-0.001570464	0.003213201	-0.488753754	0.627288978	-0.005526782	0.003505837	-1.576451263	0.12162974	-0.013009543	135.915042
rs47433081	71750702	rs33885714	-0.001570464	0.003213201	-0.488753754	0.627288978	-0.005526782	0.003505837	-1.576451263	0.12162974	-0.013009543	135.915042
rs30358505	71752990	rs52576275	-0.001585964	0.003244913	-0.488753754	0.627288978	-0.005526782	0.003505837	-1.576451263	0.12162974	-0.013009543	135.915042
rs31042240	71757538	rs31790509	-0.001931995	0.003235715	-0.59708445	0.553316689	-0.004380534	0.00342706	-1.278219046	0.207448839	-0.016185404	135.517055
rs46725119	71760394	rs32396516	-0.001599118	0.00322006	-0.496611095	0.621778205	-0.005493835	0.003501647	-1.568928809	0.123373262	-0.013022083	135.9048622
rs13482305	71768916	rs47861144	-0.001585964	0.003244913	-0.488753754	0.627288978	-0.005526782	0.003505837	-1.576451263	0.12162974	-0.013009543	135.915042
rs49531028	71771924	rs32152234	-0.001851004	0.003266565	-0.566651407	0.573647277	-0.00493031	0.004097443	-1.203265123	0.234899796	-0.013154412	135.5612369
NA_4492	71772345	rs32260180	-0.00195194	0.003269119	-0.59708445	0.553316689	-0.004380534	0.00342706	-1.278219046	0.207448839	-0.016185404	135.517055
rs6205426	71776184	rs31619447	-0.001570464	0.003213201	-0.488753754	0.627288978	-0.005526782	0.003505837	-1.576451263	0.12162974	-0.013009543	135.915042
rs47948772	71797608	rs47939544	-0.001570464	0.003213201	-0.488753754	0.627288978	-0.005526782	0.003505837	-1.576451263	0.12162974	-0.013009543	135.915042
rs30719359	71799047	rs49918828	-0.001570464	0.003213201	-0.488753754	0.627288978	-0.005526782	0.003505837	-1.576451263	0.12162974	-0.013009543	135.915042
rs47522740	71813277	rs48833771	-0.001570464	0.003213201	-0.488753754	0.627288978	-0.005526782	0.003505837	-1.576451263	0.12162974	-0.013009543	135.915042
rs49713909	71814110	rs32114331	-0.001570464	0.003213201	-0.488753754	0.627288978	-0.005526782	0.003505837	-1.576451263	0.12162974	-0.013009543	135.915042
rs30940707	71814230	rs31880620	-0.001577114	0.003226807	-0.488753754	0.627288978	-0.005526782	0.003505837	-1.576451263	0.12162974	-0.013009543	135.915042
rs30748778	71814444	rs32356750	-0.001570464	0.003213201	-0.488753754	0.627288978	-0.005526782	0.003505837	-1.576451263	0.12162974	-0.013009543	135.915042
rs30178234	71824765	rs32447931	-0.001577114	0.003226807	-0.488753754	0.627288978	-0.005526782	0.003505837	-1.576451263	0.12162974	-0.013009543	135.915042
rs31332957	71829857	rs49563413	-0.001570464	0.003213201	-0.488753754	0.627288978	-0.005526782	0.003505837	-1.576451263	0.12162974	-0.013009543	135.915042
rs48298696	71830024	rs32147406	-0.001570464	0.003213201	-0.488753754	0.627288978	-0.005526782	0.003505837	-1.576451263	0.12162974	-0.013009543	135.915042
rs30911047	71831771	rs50859976	-0.001570464	0.003213201	-0.488753754	0.627288978	-0.005526782	0.003505837	-1.576451263	0.12162974	-0.013009543	135.915042
rs47954007	71831984	rs47534091	-0.001570464	0.003213201	-0.488753754	0.627288978	-0.005526782	0.003505837	-1.576451263	0.12162974	-0.013009543	135.915042
rs30409288	71832109	rs52184576	-0.001570464	0.003213201	-0.488753754	0.627288978	-0.005526782	0.003505837	-1.576451263	0.12162974	-0.013009543	135.915042
rs30291496	71832964	rs31646162	-0.000962069	0.003717457	-0.258797584	0.7969215	-0.006383777	0.005191515	-1.229655838	0.224946156	-0.008089508	135.6866915
rs31186408	71834528	rs50042061	-0.001570464	0.003213201	-0.488753754	0.627288978	-0.005526782	0.003505837	-1.576451263	0.12162974	-0.013009543	135.915042
rs47962746	71834695	rs51785166	-0.001570464	0.003213201	-0.488753754	0.627288978	-0.005526782	0.003505837	-1.576451263	0.12162974	-0.013009543	135.915042
rs30154954	71862997	rs32446277	-0.001570464	0.003213201	-0.488753754	0.627288978	-0.005526782	0.003505837	-1.576451263	0.12162974	-0.013009543	135.915042
rs31191693	71870914	rs32335748	-0.001570464	0.003213201	-0.488753754	0.627288978	-0.005526782	0.003505837	-1.576451263	0.12162974	-0.013009543	135.915042
rs51413056	71871274	rs31914726	0.001570464	0.003213201	0.488753754	0.627288978	0.005526782	0.003505837	1.576451263	0.12162974	-0.013009543	135.915042
rs30238484	71873054	rs50377965	-0.001585122	0.003243191	-0.488753754	0.627288978	-0.005526782	0.003505837	-1.576451263	0.12162974	-0.013009543	135.915042
rs50969258	71882867	rs52374759	-0.001570464	0.003213201	-0.488753754	0.627288978	-0.005526782	0.003505837	-1.576451263	0.12162974	-0.013009543	135.915042
rs50037789	71883587	rs51341546	-0.001570464	0.003213201	-0.488753754	0.627288978	-0.005526782	0.003505837	-1.576451263	0.12162974	-0.013009543	135.915042
rs46731034	71883762	rs47327554	-0.001570464	0.003213201	-0.488753754	0.627288978	-0.005526782	0.003505837	-1.576451263	0.12162974	-0.013009543	135.915042
rs31080010	71884665	rs48098351	-0.001570464	0.003213201	-0.488753754	0.627288978	-0.005526782	0.003505837	-1.576451263	0.12162974	-0.013009543	135.915042
rs31088045	71887446	rs32156675	-0.001570464	0.003213201	-0.488753754	0.627288978	-0.005526782	0.003505837	-1.576451263	0.12162974	-0.013009543	135.915042
rs47938954	71893600	rs31915948	-0.001570464	0.003213201	-0.488753754	0.627288978	-0.005526782	0.003505837	-1.576451263	0.12162974	-0.013009543	135.915042
rs52146019	71893644	rs31948716	-0.001570464	0.003213201	-0.488753754	0.627288978	-0.005526782	0.003505837	-1.576451263	0.12162974	-0.013009543	135.915042
rs52324174	71893775	rs31967224	-0.001044697	0.003185711	-0.327932141	0.744419392	-0.005754723	0.00353035	-1.630071643	0.10977094	-0.011089498	135.9518357
rs51305879	71903450	rs31824304	-0.001582136	0.003237082	-0.488753754	0.627288978	-0.005526782	0.003505837	-1.576451263	0.12162974	-0.013009543	135.915042
rs30550699	71941547	rs47043933	-0.001752518	0.003191673	-0.54909072	0.585542618	-0.005317646	0.003468883	-1.532956192	0.131990985	-0.013403967	135.8494469
rs6392680	71945922	rs49491067	-0.001570464	0.003213201	-0.488753754	0.627288978	-0.005526782	0.003505837	-1.576451263	0.12162974	-0.013009543	135.915042
rs31362069	71947472	rs31988909	-0.001570464	0.003213201	-0.488753754	0.627288978	-0.005526782	0.003505837	-1.576451263	0.12162974	-0.013009543	135.915042
rs31286401	71948089	rs32302885	-0.001570464	0.003213201	-0.488753754	0.627288978	-0.005526782	0.003505837	-1.576451263	0.12162974	-0.013009543	135.915042
rs13482306	71949783	rs45714811	-0.001573885	0.0032202	-0.488753754	0.627288978	-0.005526782	0.003505837	-1.576451263	0.12162974	-0.013009543	135.915042
rs49681699	71949937	rs31603872	-0.001223334	0.003170883	-0.385802127	0.701384041	-0.00551849	0.003494392	-1.579241741	0.120988054	-0.011863859	135.870608
rs31214631	71955929	rs50555981	-0.001570464	0.003213201	-0.488753754	0.627288978	-0.005526782	0.003505837	-1.576451263	0.12162974	-0.013009543	135.915042
rs3669813	71959340	rs49274988	-0.001570464	0.003213201	-0.488753754	0.627288978	-0.005526782	0.003505837	-1.576451263	0.12162974	-0.013009543	135.915042
rs30606512	71966239	rs32247585	-0.001570464	0.003213201	-0.488753754	0.627288978	-0.005526782	0.003505837	-1.576451263	0.12162974	-0.013009543	135.915042
rs31092563	71966835	rs31913799	-0.001570464	0.003213201	-0.488753754	0.627288978	-0.005526782	0.003505837	-1.576451263	0.12162974	-0.013009543	135.915042
rs51096919	71966998	rs33858616	-0.001570464	0.003213201	-0.488753754	0.627288978	-0.005526782	0.003505837	-1.576451263	0.12162974	-0.013009543	135.915042
rs30505476	71979647	rs47187257	-0.001570464	0.003213201	-0.488753754	0.627288978	-0.005526782	0.003505837	-1.576451263	0.12162974	-0.013009543	135.915042
rs31150157	71979835	rs49689838	-0.001570464	0.003213201	-0.488753754	0.627288978	-0.005526782	0.003505837	-1.576451263	0.12162974	-0.013009543	135.915042
rs30108979	71980081	rs32169716	-0.001570464	0.003213201	-0.488753754	0.627288978	-0.005526782	0.003505837	-1.576451263	0.12162974	-0.013009543	135.915042
rs31545119	71983919	rs46027105	-0.001570464	0.003213201	-0.488753754	0.627288978	-0.005526782	0.003505837	-1.576451263	0.12162974	-0.013009543	135.915042
rs30517379	71984666	rs32509850	-0.001570464	0.003213201	-0.488753754	0.627288978	-0.005526782	0.003505837	-1.576451263	0.12162974	-0.013009543	135.915042
rs30723669	71992072	rs50185860	-0.001573885	0.0032202	-0.488753754	0.627288978	-0.005526782	0.003505837	-1.576451263	0.12162974	-0.013009543	135.915042
rs47433569	71992346	rs48076898	-0.001570464	0.003213201	-0.488753754	0.627288978	-0.005526782	0.003505837	-1.576451263	0.12162974	-0.013009543	135.915042
rs47166549	72004906	rs6250998	-0.001575585	0.003223678	-0.488753754	0.627288978	-0.005526782	0.003505837	-1.576451263	0.12162974	-0.013009543	135.915042
rs49581924	72017409	rs51379238	-0.001570464	0.003213201	-0.488753754	0.627288978	-0.005526782	0.003505837	-1.576451263	0.12162974	-0.013009543	135.915042
rs50112052	72018698	rs32339512	-0.001570464	0.003213201	-0.488753754	0.627288978	-0.005526782	0.003505837	-1.576451263	0.12162974	-0.013009543	135.915042
rs30402908	72021852	rs31747282	-0.001570464	0.003213201	-0.488753754	0.627288978	-0.005526782	0.003505837	-1.576451263	0.12162974	-0.013009543	135.915042
rs52053294	72024726	rs45885234	-0.001599444	0.003272494	-0.488753754	0.627288978	-0.005526782	0.003505837	-1.576451263	0.12162974	-0.013009543	135.915042
rs46431648	72026829	rs48693441	-0.001570464	0.003213201	-0.488753754	0.627288978	-0.005526782	0.003505837	-1.576451263	0.12162974	-0.013009543	135.915042
rs47522943	72030590	rs51498695	-0.001570464	0.003213201	-0.488753754	0.627288978	-0.005526782	0.003505837	-1.576451263	0.12162974	-0.013009543	135.915042
rs30195447	72032070	rs31822915	-0.001545489	0.00341527	-0.452523275	0.652973975	-0.00603467	0.003730936	-1.617468176	0.112470039	-0.007095744	136.1035545
rs31315802	72034897	rs31965214	-0.001939689	0.003248601	-0.59708445	0.553316689	-0.004380534	0.00342706	-1.278219046	0.207448839	-0.016185404	135.517055
rs30631394	72034975	rs31908101	-0.001570464	0.003213201	-0.488753754	0.627288978	-0.005526782	0.003505837	-1.576451263	0.12162974	-0.013009543	135.915042
rs31010244	72035067	rs31964041	-0.001584791	0.003240048	-0.489125697	0.627027626	-0.00551682	0.003500943	-1.575809907	0.121777612	-0.012763126	135.9135637
rs31141944	72042387	rs13482642	-0.001577114	0.003226807	-0.488753754	0.627288978	-0.005526782	0.003505837	-1.576451263	0.12162974	-0.013009543	135.915042
rs30899190	72053845	rs31673649	-0.001570464	0.003213201	-0.488753754	0.627288978	-0.005526782	0.003505837	-1.576451263	0.12162974	-0.013009543	135.915042
rs30157315	72056235	rs32006964	-0.001573885	0.0032202	-0.488753754	0.627288978	-0.005526782	0.003505837	-1.576451263	0.12162974	-0.013009543	135.915042
rs31018848	72056575	rs50068326	-0.001570464	0.003213201	-0.488753754	0.627288978	-0.005526782	0.003505837	-1.576451263	0.12162974	-0.013009543	135.915042
rs31457456	72096937	rs31621363	-0.001570464	0.003213201	-0.488753754	0.627288978	-0.005526782	0.003505837	-1.576451263	0.12162974	-0.013009543	135.915042
rs6279967	72099118	rs32407986	-0.001577114	0.003226807	-0.488753754	0.627288978	-0.005526782	0.003505837	-1.576451263	0.12162974	-0.013009543	135.915042
rs32303602	72101758	rs31651687	-0.001570464	0.003213201	-0.488753754	0.627288978	-0.005526782	0.003505837	-1.576451263	0.12162974	-0.013009543	135.915042
rs30739459	72103120	rs31733521	-0.001599444	0.003272494	-0.488753754	0.627288978	-0.005526782	0.003505837	-1.576451263	0.12162974	-0.013009543	135.915042
rs30761995	72103825	rs32165577	-0.001580751	0.003234249	-0.488753754	0.627288978	-0.005526782	0.003505837	-1.576451263	0.12162974	-0.013009543	135.915042
rs31154893	72141343	rs46604819	-0.001570464	0.003213201	-0.488753754	0.627288978	-0.005526782	0.003505837	-1.576451263	0.12162974	-0.013009543	135.915042
rs32305031	72154709	rs48705138	-0.001570464	0.003213201	-0.488753754	0.627288978	-0.005526782	0.003505837	-1.576451263	0.12162974	-0.013009543	135.915042
rs30994458	72155766	rs50956015	-0.001570464	0.003213201	-0.488753754	0.627288978	-0.005526782	0.003505837	-1.576451263	0.12162974	-0.013009543	135.915042
rs31214580	72155873	rs46826811	-0.001570464	0.003213201	-0.488753754	0.627288978	-0.005526782	0.003505837	-1.576451263	0.12162974	-0.013009543	135.915042
rs31462227	72156064	rs50310252	-0.001570464	0.003213201	-0.488753754	0.627288978	-0.005526782	0.003505837	-1.576451263	0.12162974	-0.013009543	135.915042
rs6291434	72156777	rs50173784	-0.001570464	0.003213201	-0.488753754	0.627288978	-0.005526782	0.003505837	-1.576451263	0.12162974	-0.013009543	135.915042
rs30793375	72156889	rs51975428	-0.001577114	0.003226807	-0.488753754	0.627288978	-0.005526782	0.003505837	-1.576451263	0.12162974	-0.013009543	135.915042
rs32300843	72157044	rs32365157	-0.001570464	0.003213201	-0.488753754	0.627288978	-0.005526782	0.003505837	-1.576451263	0.12162974	-0.013009543	135.915042
rs32300836	72159552	rs32433088	-0.001570464	0.003213201	-0.488753754	0.627288978	-0.005526782	0.003505837	-1.576451263	0.12162974	-0.013009543	135.915042
rs32303751	72171858	rs48075465	-0.001570464	0.003213201	-0.488753754	0.627288978	-0.005526782	0.003505837	-1.576451263	0.12162974	-0.013009543	135.915042
rs32304100	72183055	rs32441885	-0.001570464	0.003213201	-0.488753754	0.627288978	-0.005526782	0.003505837	-1.576451263	0.12162974	-0.013009543	135.915042
rs32303368	72187143	rs31703485	-0.001570464	0.003213201	-0.488753754	0.627288978	-0.005526782	0.003505837	-1.576451263	0.12162974	-0.013009543	135.915042
rs32303367	72216285	rs32466508	-0.001575585	0.003223678	-0.488753754	0.627288978	-0.005526782	0.003505837	-1.576451263	0.12162974	-0.013009543	135.915042
rs31384172	72252361	rs31405125	-0.002391007	0.003274494	-0.730191317	0.468897375	-0.003171761	0.003232969	-0.981067705	0.331582684	-0.019437095	135.2118457
rs32298193	72252424	rs31405127	-0.001570464	0.003213201	-0.488753754	0.627288978	-0.005526782	0.003505837	-1.576451263	0.12162974	-0.013009543	135.915042
rs32295785	72298995	rs32508029	-0.001570464	0.003213201	-0.488753754	0.627288978	-0.005526782	0.003505837	-1.576451263	0.12162974	-0.013009543	135.915042
rs32297651	72302673	rs31901718	-0.001041571	0.003176177	-0.327932141	0.744419392	-0.005754723	0.00353035	-1.630071643	0.10977094	-0.011089498	135.9518357
rs32297647	72312661	rs32447368	-0.001547716	0.003166658	-0.488753754	0.627288978	-0.005526782	0.003505837	-1.576451263	0.12162974	-0.013009543	135.915042
rs32299223	72320742	rs31408428	-0.001570464	0.003213201	-0.488753754	0.627288978	-0.005526782	0.003505837	-1.576451263	0.12162974	-0.013009543	135.915042
rs32295837	72326290	rs31404231	-0.001570464	0.003213201	-0.488753754	0.627288978	-0.005526782	0.003505837	-1.576451263	0.12162974	-0.013009543	135.915042
rs31278862	72328569	rs31405281	-0.001570464	0.003213201	-0.488753754	0.627288978	-0.005526782	0.003505837	-1.576451263	0.12162974	-0.013009543	135.915042
rs30207860	72337996	rs31408682	-0.001240521	0.003166329	-0.39178527	0.696987711	-0.00628114	0.003375156	-1.860992306	0.06900691	-0.01193288	136.3570605
rs32298226	72344346	rs31580078	-0.003589814	0.003272836	-1.09685127	0.278294575	-0.001184198	0.003158758	-0.374893411	0.709426139	-0.021886612	135.1875758
rs32297403	72349495	rs32288641	-0.003589814	0.003272836	-1.09685127	0.278294575	-0.001184198	0.003158758	-0.374893411	0.709426139	-0.021886612	135.1875758
rs32297394	72361207	rs31409815	-0.003532449	0.003220536	-1.09685127	0.278294575	-0.001184198	0.003158758	-0.374893411	0.709426139	-0.021886612	135.1875758
rs31209814	72363122	rs31410689	-0.003602844	0.003284716	-1.09685127	0.278294575	-0.001184198	0.003158758	-0.374893411	0.709426139	-0.021886612	135.1875758
rs30471620	72369595	rs31409137	-0.003601339	0.003283343	-1.09685127	0.278294575	-0.001184198	0.003158758	-0.374893411	0.709426139	-0.021886612	135.1875758
rs30509154	72407061	rs31407652	-0.003589814	0.003272836	-1.09685127	0.278294575	-0.001184198	0.003158758	-0.374893411	0.709426139	-0.021886612	135.1875758
rs32298961	72420971	rs31410911	-0.003652096	0.003329618	-1.09685127	0.278294575	-0.001184198	0.003158758	-0.374893411	0.709426139	-0.021886612	135.1875758
rs32296773	72423172	rs31412379	-0.003652096	0.003329618	-1.09685127	0.278294575	-0.001184198	0.003158758	-0.374893411	0.709426139	-0.021886612	135.1875758
rs30272808	72423328	rs31412381	-0.003652096	0.003329618	-1.09685127	0.278294575	-0.001184198	0.003158758	-0.374893411	0.709426139	-0.021886612	135.1875758
rs32299387	72423641	rs31413095	-0.003652096	0.003329618	-1.09685127	0.278294575	-0.001184198	0.003158758	-0.374893411	0.709426139	-0.021886612	135.1875758
rs30291956	72424188	rs31785439	-0.003509676	0.003290533	-1.066598061	0.291601769	-0.001095559	0.003159433	-0.34675803	0.730320893	-0.023427249	135.1525422
rs32297189	72424262	rs31413985	-0.003663306	0.003339838	-1.09685127	0.278294575	-0.001184198	0.003158758	-0.374893411	0.709426139	-0.021886612	135.1875758
rs30306871	72426048	rs31408311	-0.003657905	0.003334915	-1.09685127	0.278294575	-0.001184198	0.003158758	-0.374893411	0.709426139	-0.021886612	135.1875758
rs32294386	72439944	rs31414035	-0.003652096	0.003329618	-1.09685127	0.278294575	-0.001184198	0.003158758	-0.374893411	0.709426139	-0.021886612	135.1875758
rs32298936	72465245	rs31414021	-0.005481018	0.00336223	-1.630173461	0.109749352	-0.002017012	0.002981029	-0.676616029	0.501966118	-0.017397621	135.9742158
rs30494478	72469301	rs31418225	-0.005463478	0.00335147	-1.630173461	0.109749352	-0.002017012	0.002981029	-0.676616029	0.501966118	-0.017397621	135.9742158
rs30237588	72473871	rs31414166	-0.005463478	0.00335147	-1.630173461	0.109749352	-0.002017012	0.002981029	-0.676616029	0.501966118	-0.017397621	135.9742158
rs32294285	72475133	rs31415815	-0.005558266	0.003409617	-1.630173461	0.109749352	-0.002017012	0.002981029	-0.676616029	0.501966118	-0.017397621	135.9742158
rs32294284	72480655	rs3655952	-0.005463478	0.00335147	-1.630173461	0.109749352	-0.002017012	0.002981029	-0.676616029	0.501966118	-0.017397621	135.9742158
rs32297627	72481846	rs32123587	-0.005500603	0.003374244	-1.630173461	0.109749352	-0.002017012	0.002981029	-0.676616029	0.501966118	-0.017397621	135.9742158
rs32291711	72482088	rs31418442	-0.005463478	0.00335147	-1.630173461	0.109749352	-0.002017012	0.002981029	-0.676616029	0.501966118	-0.017397621	135.9742158
rs32297706	72501367	rs32354143	-0.005463478	0.00335147	-1.630173461	0.109749352	-0.002017012	0.002981029	-0.676616029	0.501966118	-0.017397621	135.9742158
rs30441642	72508126	rs31415679	-0.005473712	0.003357748	-1.630173461	0.109749352	-0.002017012	0.002981029	-0.676616029	0.501966118	-0.017397621	135.9742158
rs30846063	72509036	rs31417405	-0.005463478	0.00335147	-1.630173461	0.109749352	-0.002017012	0.002981029	-0.676616029	0.501966118	-0.017397621	135.9742158
rs32294163	72521876	rs31417898	-0.005463478	0.00335147	-1.630173461	0.109749352	-0.002017012	0.002981029	-0.676616029	0.501966118	-0.017397621	135.9742158
rs31338567	72523892	rs31419165	-0.005441294	0.00344154	-1.581063713	0.120570558	-0.002135106	0.003016947	-0.707704072	0.482623865	-0.015930488	135.9208899
rs30503573	72525918	rs31416785	-0.005473712	0.003357748	-1.630173461	0.109749352	-0.002017012	0.002981029	-0.676616029	0.501966118	-0.017397621	135.9742158
rs31329918	72530163	rs31419095	-0.005463478	0.00335147	-1.630173461	0.109749352	-0.002017012	0.002981029	-0.676616029	0.501966118	-0.017397621	135.9742158
rs30859211	72540602	rs31424323	-0.005463478	0.00335147	-1.630173461	0.109749352	-0.002017012	0.002981029	-0.676616029	0.501966118	-0.017397621	135.9742158
rs3655494	72551229	rs31912533	-0.005463478	0.00335147	-1.630173461	0.109749352	-0.002017012	0.002981029	-0.676616029	0.501966118	-0.017397621	135.9742158
rs32297859	72563466	rs31421428	-0.005463478	0.00335147	-1.630173461	0.109749352	-0.002017012	0.002981029	-0.676616029	0.501966118	-0.017397621	135.9742158
rs32297858	72569695	rs31426311	-0.005463478	0.00335147	-1.630173461	0.109749352	-0.002017012	0.002981029	-0.676616029	0.501966118	-0.017397621	135.9742158
rs32297857	72576819	rs31425406	-0.005381978	0.003301476	-1.630173461	0.109749352	-0.002017012	0.002981029	-0.676616029	0.501966118	-0.017397621	135.9742158
rs32296933	72586991	rs31419712	-0.005463478	0.00335147	-1.630173461	0.109749352	-0.002017012	0.002981029	-0.676616029	0.501966118	-0.017397621	135.9742158
rs32296924	72588344	rs31421363	-0.005463478	0.00335147	-1.630173461	0.109749352	-0.002017012	0.002981029	-0.676616029	0.501966118	-0.017397621	135.9742158
rs30999713	72623569	rs31432450	-0.005463478	0.00335147	-1.630173461	0.109749352	-0.002017012	0.002981029	-0.676616029	0.501966118	-0.017397621	135.9742158
rs30623128	72633338	rs31426957	-0.005463478	0.00335147	-1.630173461	0.109749352	-0.002017012	0.002981029	-0.676616029	0.501966118	-0.017397621	135.9742158
rs31463411	72654393	rs31425383	-0.005463478	0.00335147	-1.630173461	0.109749352	-0.002017012	0.002981029	-0.676616029	0.501966118	-0.017397621	135.9742158
rs3659640	72666374	rs31433004	-0.005463478	0.00335147	-1.630173461	0.109749352	-0.002017012	0.002981029	-0.676616029	0.501966118	-0.017397621	135.9742158
rs4139735	72667862	rs31425629	-0.005463478	0.00335147	-1.630173461	0.109749352	-0.002017012	0.002981029	-0.676616029	0.501966118	-0.017397621	135.9742158
rs30386027	72692571	rs31436049	-0.005483309	0.003363635	-1.630173461	0.109749352	-0.002017012	0.002981029	-0.676616029	0.501966118	-0.017397621	135.9742158
rs32349356	72693924	rs31436801	-0.005463478	0.00335147	-1.630173461	0.109749352	-0.002017012	0.002981029	-0.676616029	0.501966118	-0.017397621	135.9742158
rs32342361	72700169	rs32305923	-0.005463478	0.00335147	-1.630173461	0.109749352	-0.002017012	0.002981029	-0.676616029	0.501966118	-0.017397621	135.9742158
rs32342359	72704265	rs31435465	-0.005463478	0.00335147	-1.630173461	0.109749352	-0.002017012	0.002981029	-0.676616029	0.501966118	-0.017397621	135.9742158
rs32342358	72721574	rs31438453	-0.005656662	0.003356983	-1.685043086	0.098610038	-0.001490067	0.002942941	-0.506319104	0.614999598	-0.016787773	136.0306168
rs32343275	72728531	rs31426632	-0.005935864	0.003438051	-1.72652008	0.090822391	-0.00122776	0.002873542	-0.427263537	0.671138515	-0.015908882	136.1107475
rs32344885	72732658	rs31430240	-0.005463478	0.00335147	-1.630173461	0.109749352	-0.002017012	0.002981029	-0.676616029	0.501966118	-0.017397621	135.9742158
rs32344021	72735255	rs31814799	-0.005463478	0.00335147	-1.630173461	0.109749352	-0.002017012	0.002981029	-0.676616029	0.501966118	-0.017397621	135.9742158
rs32345885	72760755	rs31840830	-0.005463478	0.00335147	-1.630173461	0.109749352	-0.002017012	0.002981029	-0.676616029	0.501966118	-0.017397621	135.9742158
rs30857449	72761074	rs32265438	-0.005431864	0.00332639	-1.632960362	0.109159807	-0.002059631	0.002985441	-0.689891674	0.493654876	-0.015708965	135.9724486
rs32342260	72766253	rs31432418	-0.005463478	0.00335147	-1.630173461	0.109749352	-0.002017012	0.002981029	-0.676616029	0.501966118	-0.017397621	135.9742158
rs32342502	72767293	rs31432420	-0.005463478	0.00335147	-1.630173461	0.109749352	-0.002017012	0.002981029	-0.676616029	0.501966118	-0.017397621	135.9742158
rs32342498	72768063	rs31433347	-0.005463478	0.00335147	-1.630173461	0.109749352	-0.002017012	0.002981029	-0.676616029	0.501966118	-0.017397621	135.9742158
rs32347886	72776205	rs31438878	-0.005463478	0.00335147	-1.630173461	0.109749352	-0.002017012	0.002981029	-0.676616029	0.501966118	-0.017397621	135.9742158
rs32346603	72776800	rs6390033	-0.005939919	0.003291947	-1.804378734	0.07758188	-0.002143185	0.002956638	-0.724872262	0.472123925	-0.018168621	136.3004686
rs32342635	72779049	rs31437236	-0.005463478	0.00335147	-1.630173461	0.109749352	-0.002017012	0.002981029	-0.676616029	0.501966118	-0.017397621	135.9742158
rs32342634	72781133	rs31438942	-0.005665908	0.00336247	-1.685043086	0.098610038	-0.001490067	0.002942941	-0.506319104	0.614999598	-0.016787773	136.0306168
rs32341701	72783069	rs31440466	-0.005463478	0.00335147	-1.630173461	0.109749352	-0.002017012	0.002981029	-0.676616029	0.501966118	-0.017397621	135.9742158
rs49493132	72785482	rs31435537	-0.005463478	0.00335147	-1.630173461	0.109749352	-0.002017012	0.002981029	-0.676616029	0.501966118	-0.017397621	135.9742158
rs32340025	72806464	rs32492094	-0.005463478	0.00335147	-1.630173461	0.109749352	-0.002017012	0.002981029	-0.676616029	0.501966118	-0.017397621	135.9742158
rs30285474	72815395	rs31442455	-0.005463478	0.00335147	-1.630173461	0.109749352	-0.002017012	0.002981029	-0.676616029	0.501966118	-0.017397621	135.9742158
rs30208379	72851644	rs31439021	-0.005463478	0.00335147	-1.630173461	0.109749352	-0.002017012	0.002981029	-0.676616029	0.501966118	-0.017397621	135.9742158
rs32344732	72857240	rs31444230	-0.005463478	0.00335147	-1.630173461	0.109749352	-0.002017012	0.002981029	-0.676616029	0.501966118	-0.017397621	135.9742158
rs32344729	72860048	rs31441678	-0.005463478	0.00335147	-1.630173461	0.109749352	-0.002017012	0.002981029	-0.676616029	0.501966118	-0.017397621	135.9742158
rs32343917	72871048	rs31437865	-0.005473712	0.003357748	-1.630173461	0.109749352	-0.002017012	0.002981029	-0.676616029	0.501966118	-0.017397621	135.9742158
rs32346154	72880905	rs31442877	-0.005473712	0.003357748	-1.630173461	0.109749352	-0.002017012	0.002981029	-0.676616029	0.501966118	-0.017397621	135.9742158
rs32341835	72882845	rs31443561	-0.005463478	0.00335147	-1.630173461	0.109749352	-0.002017012	0.002981029	-0.676616029	0.501966118	-0.017397621	135.9742158
rs32345392	72887281	rs31439943	-0.005483309	0.003363635	-1.630173461	0.109749352	-0.002017012	0.002981029	-0.676616029	0.501966118	-0.017397621	135.9742158
rs32345391	72895481	rs31444438	-0.005703168	0.003348718	-1.703089752	0.09515645	-0.001542808	0.002925116	-0.527434988	0.600372657	-0.018926435	136.0830472
rs32344560	72897622	rs31445431	-0.005463478	0.00335147	-1.630173461	0.109749352	-0.002017012	0.002981029	-0.676616029	0.501966118	-0.017397621	135.9742158
rs32344559	72904457	rs31439879	-0.005463478	0.00335147	-1.630173461	0.109749352	-0.002017012	0.002981029	-0.676616029	0.501966118	-0.017397621	135.9742158
rs6228350	72954000	rs31444995	-0.005463478	0.00335147	-1.630173461	0.109749352	-0.002017012	0.002981029	-0.676616029	0.501966118	-0.017397621	135.9742158
rs30587535	72959226	rs31448375	-0.005463478	0.00335147	-1.630173461	0.109749352	-0.002017012	0.002981029	-0.676616029	0.501966118	-0.017397621	135.9742158
rs30827112	72961227	rs31450179	-0.00549871	0.003373083	-1.630173461	0.109749352	-0.002017012	0.002981029	-0.676616029	0.501966118	-0.017397621	135.9742158
rs30253159	72969832	rs31450035	-0.005463478	0.00335147	-1.630173461	0.109749352	-0.002017012	0.002981029	-0.676616029	0.501966118	-0.017397621	135.9742158
rs30766334	72982398	rs31450700	-0.005492271	0.003369133	-1.630173461	0.109749352	-0.002017012	0.002981029	-0.676616029	0.501966118	-0.017397621	135.9742158
rs30669736	72983094	rs31451438	-0.005463478	0.00335147	-1.630173461	0.109749352	-0.002017012	0.002981029	-0.676616029	0.501966118	-0.017397621	135.9742158
rs31420815	72998380	rs31454749	-0.005463478	0.00335147	-1.630173461	0.109749352	-0.002017012	0.002981029	-0.676616029	0.501966118	-0.017397621	135.9742158
rs31112614	73009796	rs31453691	-0.005473712	0.003357748	-1.630173461	0.109749352	-0.002017012	0.002981029	-0.676616029	0.501966118	-0.017397621	135.9742158
rs32340360	73026702	rs32354135	-0.005649064	0.003465315	-1.630173461	0.109749352	-0.002017012	0.002981029	-0.676616029	0.501966118	-0.017397621	135.9742158
rs32338733	73042794	rs32182922	-0.005463478	0.00335147	-1.630173461	0.109749352	-0.002017012	0.002981029	-0.676616029	0.501966118	-0.017397621	135.9742158
rs32337895	73073430	rs32400038	-0.005463478	0.00335147	-1.630173461	0.109749352	-0.002017012	0.002981029	-0.676616029	0.501966118	-0.017397621	135.9742158
rs31105087	73086017	rs39178810	-0.005463478	0.00335147	-1.630173461	0.109749352	-0.002017012	0.002981029	-0.676616029	0.501966118	-0.017397621	135.9742158
rs30626294	73090833	rs32225579	-0.005463478	0.00335147	-1.630173461	0.109749352	-0.002017012	0.002981029	-0.676616029	0.501966118	-0.017397621	135.9742158
rs32333906	73101740	rs36834998	-0.005463478	0.00335147	-1.630173461	0.109749352	-0.002017012	0.002981029	-0.676616029	0.501966118	-0.017397621	135.9742158
rs32336706	73129596	rs31587292	-0.005463478	0.00335147	-1.630173461	0.109749352	-0.002017012	0.002981029	-0.676616029	0.501966118	-0.017397621	135.9742158
rs30524852	73142212	rs32325999	-0.005473712	0.003357748	-1.630173461	0.109749352	-0.002017012	0.002981029	-0.676616029	0.501966118	-0.017397621	135.9742158
rs31246241	73188082	rs32474521	-0.005492271	0.003369133	-1.630173461	0.109749352	-0.002017012	0.002981029	-0.676616029	0.501966118	-0.017397621	135.9742158
rs30855577	73265536	rs37005165	-0.005473712	0.003357748	-1.630173461	0.109749352	-0.002017012	0.002981029	-0.676616029	0.501966118	-0.017397621	135.9742158
rs32339528	73265941	rs32363161	-0.005463478	0.00335147	-1.630173461	0.109749352	-0.002017012	0.002981029	-0.676616029	0.501966118	-0.017397621	135.9742158
rs30873204	73300922	rs37535275	-0.006879685	0.003282961	-2.095573356	0.04153315	0.000660072	0.00311217	0.212093727	0.832951036	-0.023116055	136.9247228
rs32337737	73301609	rs37368424	-0.005463478	0.00335147	-1.630173461	0.109749352	-0.002017012	0.002981029	-0.676616029	0.501966118	-0.017397621	135.9742158
rs6185487	73301673	rs37038807	-0.005463478	0.00335147	-1.630173461	0.109749352	-0.002017012	0.002981029	-0.676616029	0.501966118	-0.017397621	135.9742158
rs6199814	73305350	rs38327105	-0.005463478	0.00335147	-1.630173461	0.109749352	-0.002017012	0.002981029	-0.676616029	0.501966118	-0.017397621	135.9742158
rs31186854	73319022	rs37173959	-0.005463478	0.00335147	-1.630173461	0.109749352	-0.002017012	0.002981029	-0.676616029	0.501966118	-0.017397621	135.9742158
rs30584375	73319078	rs36521287	-0.006201287	0.003244638	-1.911241742	0.062082578	0.000194899	0.00301836	0.064571301	0.948789198	-0.020338745	136.5229143
rs32331821	73319351	rs32433830	-0.005463478	0.00335147	-1.630173461	0.109749352	-0.002017012	0.002981029	-0.676616029	0.501966118	-0.017397621	135.9742158
rs30160204	73320620	rs36305360	-0.005463478	0.00335147	-1.630173461	0.109749352	-0.002017012	0.002981029	-0.676616029	0.501966118	-0.017397621	135.9742158
rs32336301	73322877	rs37374274	-0.005463478	0.00335147	-1.630173461	0.109749352	-0.002017012	0.002981029	-0.676616029	0.501966118	-0.017397621	135.9742158
rs30273400	73323044	rs36420689	-0.005463478	0.00335147	-1.630173461	0.109749352	-0.002017012	0.002981029	-0.676616029	0.501966118	-0.017397621	135.9742158
rs30797255	73336344	rs32250912	-0.005463478	0.00335147	-1.630173461	0.109749352	-0.002017012	0.002981029	-0.676616029	0.501966118	-0.017397621	135.9742158
rs31507793	73349962	rs37842248	-0.005481018	0.00336223	-1.630173461	0.109749352	-0.002017012	0.002981029	-0.676616029	0.501966118	-0.017397621	135.9742158
rs32329232	73351485	rs32069488	-0.005463478	0.00335147	-1.630173461	0.109749352	-0.002017012	0.002981029	-0.676616029	0.501966118	-0.017397621	135.9742158
rs32327809	73352704	rs37015973	-0.005463478	0.00335147	-1.630173461	0.109749352	-0.002017012	0.002981029	-0.676616029	0.501966118	-0.017397621	135.9742158
rs30809891	73354718	rs31622814	-0.005500603	0.003374244	-1.630173461	0.109749352	-0.002017012	0.002981029	-0.676616029	0.501966118	-0.017397621	135.9742158
rs30551590	73356640	rs37699006	-0.005483309	0.003363635	-1.630173461	0.109749352	-0.002017012	0.002981029	-0.676616029	0.501966118	-0.017397621	135.9742158
rs31483435	73360118	rs36756419	-0.005481018	0.00336223	-1.630173461	0.109749352	-0.002017012	0.002981029	-0.676616029	0.501966118	-0.017397621	135.9742158
rs32325758	73360751	rs36986467	-0.005463478	0.00335147	-1.630173461	0.109749352	-0.002017012	0.002981029	-0.676616029	0.501966118	-0.017397621	135.9742158
rs32325754	73361440	rs31791060	-0.005491075	0.003368399	-1.630173461	0.109749352	-0.002017012	0.002981029	-0.676616029	0.501966118	-0.017397621	135.9742158
rs30728847	73370961	rs32372064	-0.005463478	0.00335147	-1.630173461	0.109749352	-0.002017012	0.002981029	-0.676616029	0.501966118	-0.017397621	135.9742158
rs30146911	73377430	rs32174357	-0.005473712	0.003357748	-1.630173461	0.109749352	-0.002017012	0.002981029	-0.676616029	0.501966118	-0.017397621	135.9742158
rs30395257	73387445	rs36819623	-0.005463478	0.00335147	-1.630173461	0.109749352	-0.002017012	0.002981029	-0.676616029	0.501966118	-0.017397621	135.9742158
rs31074864	73409922	rs32517181	-0.005463478	0.00335147	-1.630173461	0.109749352	-0.002017012	0.002981029	-0.676616029	0.501966118	-0.017397621	135.9742158
rs31534801	73421018	rs38027148	-0.005463478	0.00335147	-1.630173461	0.109749352	-0.002017012	0.002981029	-0.676616029	0.501966118	-0.017397621	135.9742158
rs30507510	73422241	rs36311781	-0.005463478	0.00335147	-1.630173461	0.109749352	-0.002017012	0.002981029	-0.676616029	0.501966118	-0.017397621	135.9742158
rs30551720	73422785	rs36506760	-0.005463478	0.00335147	-1.630173461	0.109749352	-0.002017012	0.002981029	-0.676616029	0.501966118	-0.017397621	135.9742158
rs30336307	73426840	rs31965296	-0.005463478	0.00335147	-1.630173461	0.109749352	-0.002017012	0.002981029	-0.676616029	0.501966118	-0.017397621	135.9742158
rs6361021	73427477	rs32176382	-0.005273234	0.003381393	-1.559485646	0.125590405	-0.002015636	0.002983675	-0.675554897	0.502633726	-0.017570336	135.864292
rs6362096	73438950	rs32072452	-0.005463478	0.00335147	-1.630173461	0.109749352	-0.002017012	0.002981029	-0.676616029	0.501966118	-0.017397621	135.9742158
rs31011363	73448575	rs31687772	-0.005483309	0.003363635	-1.630173461	0.109749352	-0.002017012	0.002981029	-0.676616029	0.501966118	-0.017397621	135.9742158
rs32324322	73459439	rs32406981	-0.005473712	0.003357748	-1.630173461	0.109749352	-0.002017012	0.002981029	-0.676616029	0.501966118	-0.017397621	135.9742158
rs30145742	73464183	rs38785800	-0.00549534	0.003329792	-1.650355202	0.105538251	-0.001802631	0.002973837	-0.606163454	0.547322839	-0.017206702	135.9894724
rs30734185	73468185	rs31788197	-0.005481018	0.00336223	-1.630173461	0.109749352	-0.002017012	0.002981029	-0.676616029	0.501966118	-0.017397621	135.9742158
rs32321094	73490395	rs46293655	-0.005463478	0.00335147	-1.630173461	0.109749352	-0.002017012	0.002981029	-0.676616029	0.501966118	-0.017397621	135.9742158
rs31301381	73499648	rs32108675	-0.005481018	0.00336223	-1.630173461	0.109749352	-0.002017012	0.002981029	-0.676616029	0.501966118	-0.017397621	135.9742158
rs30840591	73510067	rs46426293	-0.005407313	0.003317017	-1.630173461	0.109749352	-0.002017012	0.002981029	-0.676616029	0.501966118	-0.017397621	135.9742158
rs32323758	73526306	rs32394485	-0.005656662	0.003356983	-1.685043086	0.098610038	-0.001490067	0.002942941	-0.506319104	0.614999598	-0.016787773	136.0306168
rs3672413	73543976	rs32003957	-0.005463478	0.00335147	-1.630173461	0.109749352	-0.002017012	0.002981029	-0.676616029	0.501966118	-0.017397621	135.9742158
rs32322538	73546628	rs48064982	-0.005473215	0.003351714	-1.632960362	0.109159807	-0.002059631	0.002985441	-0.689891674	0.493654876	-0.015708965	135.9724486
rs32319228	73551848	rs49999863	-0.005473712	0.003357748	-1.630173461	0.109749352	-0.002017012	0.002981029	-0.676616029	0.501966118	-0.017397621	135.9742158
rs32324606	73566903	rs3724516	-0.005463478	0.00335147	-1.630173461	0.109749352	-0.002017012	0.002981029	-0.676616029	0.501966118	-0.017397621	135.9742158
rs32324053	73567093	rs3665958	-0.005463478	0.00335147	-1.630173461	0.109749352	-0.002017012	0.002981029	-0.676616029	0.501966118	-0.017397621	135.9742158
rs32322390	73569171	rs51262533	-0.005463478	0.00335147	-1.630173461	0.109749352	-0.002017012	0.002981029	-0.676616029	0.501966118	-0.017397621	135.9742158
rs32322384	73572613	rs32106130	-0.005463478	0.00335147	-1.630173461	0.109749352	-0.002017012	0.002981029	-0.676616029	0.501966118	-0.017397621	135.9742158
rs31280919	73583986	rs31758219	-0.005481018	0.00336223	-1.630173461	0.109749352	-0.002017012	0.002981029	-0.676616029	0.501966118	-0.017397621	135.9742158
rs30222133	73589387	rs47424935	-0.005463478	0.00335147	-1.630173461	0.109749352	-0.002017012	0.002981029	-0.676616029	0.501966118	-0.017397621	135.9742158
rs30474482	73615857	rs32263007	-0.005481018	0.00336223	-1.630173461	0.109749352	-0.002017012	0.002981029	-0.676616029	0.501966118	-0.017397621	135.9742158
rs32321351	73622683	rs32232171	-0.005473712	0.003357748	-1.630173461	0.109749352	-0.002017012	0.002981029	-0.676616029	0.501966118	-0.017397621	135.9742158
rs30848712	73625682	rs31781408	-0.005473712	0.003357748	-1.630173461	0.109749352	-0.002017012	0.002981029	-0.676616029	0.501966118	-0.017397621	135.9742158
rs30919685	73629929	rs46668908	-0.005646762	0.003351108	-1.685043086	0.098610038	-0.001490067	0.002942941	-0.506319104	0.614999598	-0.016787773	136.0306168
rs30841610	73630529	rs50096586	-0.005463478	0.00335147	-1.630173461	0.109749352	-0.002017012	0.002981029	-0.676616029	0.501966118	-0.017397621	135.9742158
rs30299711	73672957	rs48015717	-0.005473712	0.003357748	-1.630173461	0.109749352	-0.002017012	0.002981029	-0.676616029	0.501966118	-0.017397621	135.9742158
rs31526188	73673060	rs46461111	-0.0049776	0.003353363	-1.484360659	0.14438946	-0.002802703	0.00296804	-0.944294301	0.349848507	-0.016073939	135.8563167
rs32317075	73673400	rs32293678	nan	nan	nan	nan	nan	nan	nan	nan	nan	nan
rs6300226	73700854	rs32214650	-0.005463478	0.00335147	-1.630173461	0.109749352	-0.002017012	0.002981029	-0.676616029	0.501966118	-0.017397621	135.9742158
rs32320245	73701540	rs49448282	-0.005463478	0.00335147	-1.630173461	0.109749352	-0.002017012	0.002981029	-0.676616029	0.501966118	-0.017397621	135.9742158
rs30589569	73717727	rs32192865	-0.005463478	0.00335147	-1.630173461	0.109749352	-0.002017012	0.002981029	-0.676616029	0.501966118	-0.017397621	135.9742158
rs30269018	73717829	rs31756702	-0.005674502	0.003367571	-1.685043086	0.098610038	-0.001490067	0.002942941	-0.506319104	0.614999598	-0.016787773	136.0306168
rs30240767	73727405	rs50198174	-0.005473712	0.003357748	-1.630173461	0.109749352	-0.002017012	0.002981029	-0.676616029	0.501966118	-0.017397621	135.9742158
rs32314513	73739692	rs51304381	-0.005463478	0.00335147	-1.630173461	0.109749352	-0.002017012	0.002981029	-0.676616029	0.501966118	-0.017397621	135.9742158
rs32314512	73749301	rs31573119	-0.005397581	0.003311047	-1.630173461	0.109749352	-0.002017012	0.002981029	-0.676616029	0.501966118	-0.017397621	135.9742158
rs31216524	73752747	rs51124599	-0.005286783	0.00324308	-1.630173461	0.109749352	-0.002017012	0.002981029	-0.676616029	0.501966118	-0.017397621	135.9742158
rs32311127	73753638	rs47846549	-0.005463478	0.00335147	-1.630173461	0.109749352	-0.002017012	0.002981029	-0.676616029	0.501966118	-0.017397621	135.9742158
rs30105174	73756126	rs50596226	-0.005473712	0.003357748	-1.630173461	0.109749352	-0.002017012	0.002981029	-0.676616029	0.501966118	-0.017397621	135.9742158
rs32312892	73785872	rs31606229	-0.005481018	0.00336223	-1.630173461	0.109749352	-0.002017012	0.002981029	-0.676616029	0.501966118	-0.017397621	135.9742158
rs32312988	73786571	rs31722402	-0.005463478	0.00335147	-1.630173461	0.109749352	-0.002017012	0.002981029	-0.676616029	0.501966118	-0.017397621	135.9742158
rs32312986	73787111	rs47046258	-0.005463478	0.00335147	-1.630173461	0.109749352	-0.002017012	0.002981029	-0.676616029	0.501966118	-0.017397621	135.9742158
rs31387127	73807895	rs32360987	-0.004009994	0.003159845	-1.269047746	0.21067282	-0.000836735	0.002961003	-0.282584828	0.778735902	-0.02624555	135.3952466
rs32311365	73819680	rs32226920	-0.005463478	0.00335147	-1.630173461	0.109749352	-0.002017012	0.002981029	-0.676616029	0.501966118	-0.017397621	135.9742158
rs30105819	73823538	rs32508187	-0.00549871	0.003373083	-1.630173461	0.109749352	-0.002017012	0.002981029	-0.676616029	0.501966118	-0.017397621	135.9742158
rs30412071	73837646	rs32404197	-0.005463478	0.00335147	-1.630173461	0.109749352	-0.002017012	0.002981029	-0.676616029	0.501966118	-0.017397621	135.9742158
rs30168186	73858124	rs31579110	-0.005500603	0.003374244	-1.630173461	0.109749352	-0.002017012	0.002981029	-0.676616029	0.501966118	-0.017397621	135.9742158
rs31262244	73858409	rs32047549	-0.005463478	0.00335147	-1.630173461	0.109749352	-0.002017012	0.002981029	-0.676616029	0.501966118	-0.017397621	135.9742158
rs30873929	73858778	rs48262420	-0.005463478	0.00335147	-1.630173461	0.109749352	-0.002017012	0.002981029	-0.676616029	0.501966118	-0.017397621	135.9742158
rs49188030	73868473	rs51724639	-0.005463478	0.00335147	-1.630173461	0.109749352	-0.002017012	0.002981029	-0.676616029	0.501966118	-0.017397621	135.9742158
rs30253905	73871491	rs32155821	-0.00354027	0.002677119	-1.322417679	0.192428441	-0.002209039	0.002636696	-0.837805796	0.406380191	-0.019623128	135.7346436
rs30152427	73873587	rs31795250	-0.00354027	0.002677119	-1.322417679	0.192428441	-0.002209039	0.002636696	-0.837805796	0.406380191	-0.019623128	135.7346436
rs13482313	73873602	rs32443841	-0.003300154	0.002625503	-1.256960865	0.214978662	-0.002624637	0.002686989	-0.976794712	0.333671879	-0.018636202	135.7839802
rs30590207	73881064	rs49664133	-0.003539277	0.002676368	-1.322417679	0.192428441	-0.002209039	0.002636696	-0.837805796	0.406380191	-0.019623128	135.7346436
rs31408898	73894524	rs47549729	-0.00354027	0.002677119	-1.322417679	0.192428441	-0.002209039	0.002636696	-0.837805796	0.406380191	-0.019623128	135.7346436
rs51105344	73895661	rs49543377	-0.00354027	0.002677119	-1.322417679	0.192428441	-0.002209039	0.002636696	-0.837805796	0.406380191	-0.019623128	135.7346436
rs31237441	73895821	rs45889816	-0.00354027	0.002677119	-1.322417679	0.192428441	-0.002209039	0.002636696	-0.837805796	0.406380191	-0.019623128	135.7346436
rs47163794	73909070	rs47936840	-0.003555475	0.002688617	-1.322417679	0.192428441	-0.002209039	0.002636696	-0.837805796	0.406380191	-0.019623128	135.7346436
rs30454159	73921287	rs51079129	-0.003403806	0.002687984	-1.266304546	0.211644368	-0.00216483	0.002619966	-0.826281886	0.412819218	-0.020398177	135.6769213
rs31323967	73984856	rs49248682	-0.00354027	0.002677119	-1.322417679	0.192428441	-0.002209039	0.002636696	-0.837805796	0.406380191	-0.019623128	135.7346436
rs48083643	73999363	rs47747505	-0.003526203	0.002666482	-1.322417679	0.192428441	-0.002209039	0.002636696	-0.837805796	0.406380191	-0.019623128	135.7346436
rs52294627	73999657	rs48180507	-0.003524757	0.002665389	-1.322417679	0.192428441	-0.002209039	0.002636696	-0.837805796	0.406380191	-0.019623128	135.7346436
rs31262139	74019072	rs46537779	-0.003451147	0.002646042	-1.304267293	0.19849375	-0.002212512	0.002645735	-0.836256162	0.407242437	-0.020378853	135.729786
rs3719266	74021200	rs48094680	-0.00354027	0.002677119	-1.322417679	0.192428441	-0.002209039	0.002636696	-0.837805796	0.406380191	-0.019623128	135.7346436
rs3721155	74022329	rs51633590	-0.003508935	0.002653424	-1.322417679	0.192428441	-0.002209039	0.002636696	-0.837805796	0.406380191	-0.019623128	135.7346436
rs32364729	74046296	rs3676741	-0.003255366	0.00264077	-1.232733359	0.223805973	-0.002646641	0.002704064	-0.978764386	0.332707759	-0.01922084	135.7835288
rs31142606	74047109	rs47678598	-0.003539277	0.002676368	-1.322417679	0.192428441	-0.002209039	0.002636696	-0.837805796	0.406380191	-0.019623128	135.7346436
rs31042330	74047349	rs51711854	-0.00354027	0.002677119	-1.322417679	0.192428441	-0.002209039	0.002636696	-0.837805796	0.406380191	-0.019623128	135.7346436
rs30650167	74048321	rs48302527	-0.003255366	0.00264077	-1.232733359	0.223805973	-0.002646641	0.002704064	-0.978764386	0.332707759	-0.01922084	135.7835288
rs32360949	74048390	rs49758845	-0.00354027	0.002677119	-1.322417679	0.192428441	-0.002209039	0.002636696	-0.837805796	0.406380191	-0.019623128	135.7346436
rs31331470	74049699	rs49552764	-0.003346117	0.00266207	-1.256960865	0.214978662	-0.002624637	0.002686989	-0.976794712	0.333671879	-0.018636202	135.7839802
rs32360098	74051589	rs51882607	-0.00354027	0.002677119	-1.322417679	0.192428441	-0.002209039	0.002636696	-0.837805796	0.406380191	-0.019623128	135.7346436
rs32368514	74055353	rs51516114	-0.003287486	0.002615424	-1.256960865	0.214978662	-0.002624637	0.002686989	-0.976794712	0.333671879	-0.018636202	135.7839802
rs30945369	74062221	rs52611574	-0.003967048	0.002686779	-1.476506816	0.146477129	-0.001946386	0.002607617	-0.746423401	0.459129207	-0.020865428	135.9003401
rs32363262	74075254	rs45732802	-0.00354027	0.002677119	-1.322417679	0.192428441	-0.002209039	0.002636696	-0.837805796	0.406380191	-0.019623128	135.7346436
rs30623180	74075281	rs49041657	-0.00354027	0.002677119	-1.322417679	0.192428441	-0.002209039	0.002636696	-0.837805796	0.406380191	-0.019623128	135.7346436
rs31477422	74075328	rs48578886	-0.00354027	0.002677119	-1.322417679	0.192428441	-0.002209039	0.002636696	-0.837805796	0.406380191	-0.019623128	135.7346436
rs31230768	74076727	rs46923664	-0.00354027	0.002677119	-1.322417679	0.192428441	-0.002209039	0.002636696	-0.837805796	0.406380191	-0.019623128	135.7346436
rs30414683	74078546	rs47229450	-0.00354027	0.002677119	-1.322417679	0.192428441	-0.002209039	0.002636696	-0.837805796	0.406380191	-0.019623128	135.7346436
rs30441441	74078672	rs45900875	-0.003540981	0.002677657	-1.322417679	0.192428441	-0.002209039	0.002636696	-0.837805796	0.406380191	-0.019623128	135.7346436
rs32358307	74665824	rs49507619	-0.003560391	0.002646279	-1.345433099	0.184940891	-0.002252666	0.00261501	-0.861436793	0.393371236	-0.01863894	135.7701719
rs31111635	74669094	rs32350275	-0.00354027	0.002677119	-1.322417679	0.192428441	-0.002209039	0.002636696	-0.837805796	0.406380191	-0.019623128	135.7346436
rs30705222	74670776	rs31857742	-0.003511839	0.00265562	-1.322417679	0.192428441	-0.002209039	0.002636696	-0.837805796	0.406380191	-0.019623128	135.7346436
rs30695184	74678731	rs31992531	-0.003495682	0.002643403	-1.322417679	0.192428441	-0.002209039	0.002636696	-0.837805796	0.406380191	-0.019623128	135.7346436
rs31463401	74684561	rs50217030	-0.00354027	0.002677119	-1.322417679	0.192428441	-0.002209039	0.002636696	-0.837805796	0.406380191	-0.019623128	135.7346436
rs30784098	74687320	rs31751118	-0.003554041	0.002687533	-1.322417679	0.192428441	-0.002209039	0.002636696	-0.837805796	0.406380191	-0.019623128	135.7346436
rs30337744	74688033	rs32271232	-0.00354074	0.002677475	-1.322417679	0.192428441	-0.002209039	0.002636696	-0.837805796	0.406380191	-0.019623128	135.7346436
rs30252971	74705930	rs32472383	-0.003526203	0.002666482	-1.322417679	0.192428441	-0.002209039	0.002636696	-0.837805796	0.406380191	-0.019623128	135.7346436
rs30846679	74709703	rs32156440	-0.00354027	0.002677119	-1.322417679	0.192428441	-0.002209039	0.002636696	-0.837805796	0.406380191	-0.019623128	135.7346436
rs30341631	74710207	rs31764112	-0.003280928	0.002709023	-1.211110888	0.23190758	-0.002226383	0.002629338	-0.846746635	0.401427339	-0.019212909	135.6151294
rs30832248	74711196	rs32400297	-0.003538349	0.002675667	-1.322417679	0.192428441	-0.002209039	0.002636696	-0.837805796	0.406380191	-0.019623128	135.7346436
rs32354361	74712653	rs32188922	-0.003555475	0.002688617	-1.322417679	0.192428441	-0.002209039	0.002636696	-0.837805796	0.406380191	-0.019623128	135.7346436
rs32353470	74717806	rs49916986	-0.003511839	0.00265562	-1.322417679	0.192428441	-0.002209039	0.002636696	-0.837805796	0.406380191	-0.019623128	135.7346436
rs30138150	74732872	rs32073945	-0.00354027	0.002677119	-1.322417679	0.192428441	-0.002209039	0.002636696	-0.837805796	0.406380191	-0.019623128	135.7346436
rs30719666	74742150	rs51912694	-0.00354027	0.002677119	-1.322417679	0.192428441	-0.002209039	0.002636696	-0.837805796	0.406380191	-0.019623128	135.7346436
rs3712425	74756519	rs48916833	-0.003339867	0.002661276	-1.254986799	0.215688081	-0.002639315	0.002688318	-0.981772064	0.331239142	-0.018600896	135.7862179
rs30112399	74779128	rs51402010	-0.00354027	0.002677119	-1.322417679	0.192428441	-0.002209039	0.002636696	-0.837805796	0.406380191	-0.019623128	135.7346436
rs31540047	74783425	rs50208407	-0.003472436	0.002745838	-1.264618059	0.212243321	-0.002131248	0.00261997	-0.813462843	0.420054756	-0.019925775	135.6395913
rs30718652	74785267	rs47251550	-0.003555475	0.002688617	-1.322417679	0.192428441	-0.002209039	0.002636696	-0.837805796	0.406380191	-0.019623128	135.7346436
rs31384723	74786805	rs32522242	-0.003524757	0.002665389	-1.322417679	0.192428441	-0.002209039	0.002636696	-0.837805796	0.406380191	-0.019623128	135.7346436
rs31500812	74794314	rs32261350	-0.003539277	0.002676368	-1.322417679	0.192428441	-0.002209039	0.002636696	-0.837805796	0.406380191	-0.019623128	135.7346436
rs30110704	74794419	rs31675205	-0.00354027	0.002677119	-1.322417679	0.192428441	-0.002209039	0.002636696	-0.837805796	0.406380191	-0.019623128	135.7346436
rs32352233	74800653	rs32151152	-0.003526203	0.002666482	-1.322417679	0.192428441	-0.002209039	0.002636696	-0.837805796	0.406380191	-0.019623128	135.7346436
rs30821305	74809960	rs48201856	-0.00354027	0.002677119	-1.322417679	0.192428441	-0.002209039	0.002636696	-0.837805796	0.406380191	-0.019623128	135.7346436
rs30244139	74816238	rs32227722	-0.003539277	0.002676368	-1.322417679	0.192428441	-0.002209039	0.002636696	-0.837805796	0.406380191	-0.019623128	135.7346436
rs30252042	74858460	rs47893041	0.002212896	0.002661536	0.831436013	0.40993165	0.001614566	0.002641345	0.611266733	0.54396833	-0.021275956	135.0783898
NA_4493	74892144	rs52623123	0.002212896	0.002661536	0.831436013	0.40993165	0.001614566	0.002641345	0.611266733	0.54396833	-0.021275956	135.0783898
rs30106109	74902461	rs46175400	0.00220257	0.002649115	0.831436013	0.40993165	0.001614566	0.002641345	0.611266733	0.54396833	-0.021275956	135.0783898
rs31006236	74904885	rs32276039	0.002212896	0.002661536	0.831436013	0.40993165	0.001614566	0.002641345	0.611266733	0.54396833	-0.021275956	135.0783898
rs30945212	74921092	rs51673234	0.002212896	0.002661536	0.831436013	0.40993165	0.001614566	0.002641345	0.611266733	0.54396833	-0.021275956	135.0783898
rs31489353	74921956	rs51872417	0.002220929	0.002671196	0.831436013	0.40993165	0.001614566	0.002641345	0.611266733	0.54396833	-0.021275956	135.0783898
rs32349867	74942017	rs49012402	0.002212896	0.002661536	0.831436013	0.40993165	0.001614566	0.002641345	0.611266733	0.54396833	-0.021275956	135.0783898
rs32349864	74945274	rs49986541	0.002212896	0.002661536	0.831436013	0.40993165	0.001614566	0.002641345	0.611266733	0.54396833	-0.021275956	135.0783898
rs31527834	74959473	rs6403564	0.002220929	0.002671196	0.831436013	0.40993165	0.001614566	0.002641345	0.611266733	0.54396833	-0.021275956	135.0783898
rs30649616	74985151	rs51102018	0.002212896	0.002661536	0.831436013	0.40993165	0.001614566	0.002641345	0.611266733	0.54396833	-0.021275956	135.0783898
rs30716738	74989940	rs31877404	0.002212896	0.002661536	0.831436013	0.40993165	0.001614566	0.002641345	0.611266733	0.54396833	-0.021275956	135.0783898
rs30430182	75023052	rs32102662	0.002212896	0.002661536	0.831436013	0.40993165	0.001614566	0.002641345	0.611266733	0.54396833	-0.021275956	135.0783898
rs30929417	75023572	rs31779550	-0.001072685	0.00291965	-0.367402079	0.714968367	-0.001810291	0.002844528	-0.636411469	0.527595664	-0.028645232	134.814939
rs30699111	75027080	rs31654642	0.002212896	0.002661536	0.831436013	0.40993165	0.001614566	0.002641345	0.611266733	0.54396833	-0.021275956	135.0783898
rs31074405	75027366	rs31736402	0.002212896	0.002661536	0.831436013	0.40993165	0.001614566	0.002641345	0.611266733	0.54396833	-0.021275956	135.0783898
NA_4494	75043471	rs48328183	-0.003437441	0.002689138	-1.278268868	0.207431427	-0.002181064	0.002667969	-0.817499646	0.417767979	-0.018368326	135.7565608
rs32353623	75043502	rs49898200	0.002212896	0.002661536	0.831436013	0.40993165	0.001614566	0.002641345	0.611266733	0.54396833	-0.021275956	135.0783898
rs30891010	75046219	rs49401344	0.002212896	0.002661536	0.831436013	0.40993165	0.001614566	0.002641345	0.611266733	0.54396833	-0.021275956	135.0783898
rs30461156	75047369	rs32166485	0.002212896	0.002661536	0.831436013	0.40993165	0.001614566	0.002641345	0.611266733	0.54396833	-0.021275956	135.0783898
rs32350452	75058584	rs32084165	0.002192042	0.002636454	0.831436013	0.40993165	0.001614566	0.002641345	0.611266733	0.54396833	-0.021275956	135.0783898
rs31023015	75066154	rs32406753	0.002212896	0.002661536	0.831436013	0.40993165	0.001614566	0.002641345	0.611266733	0.54396833	-0.021275956	135.0783898
rs32353388	75094627	rs31594307	-0.00287226	0.003516067	-0.816895585	0.418109686	-0.000608629	0.00339852	-0.17908659	0.858639511	-0.02564975	134.894368
rs32353384	75097749	rs32135067	0.00220257	0.002649115	0.831436013	0.40993165	0.001614566	0.002641345	0.611266733	0.54396833	-0.021275956	135.0783898
rs32352351	75100372	rs31687055	0.002212896	0.002661536	0.831436013	0.40993165	0.001614566	0.002641345	0.611266733	0.54396833	-0.021275956	135.0783898
rs31350665	75101045	rs32011461	0.002181312	0.002623547	0.831436013	0.40993165	0.001614566	0.002641345	0.611266733	0.54396833	-0.021275956	135.0783898
rs30141256	75122219	rs50841657	0.002212896	0.002661536	0.831436013	0.40993165	0.001614566	0.002641345	0.611266733	0.54396833	-0.021275956	135.0783898
rs30630137	75141458	rs31854010	0.002211612	0.002659991	0.831436013	0.40993165	0.001614566	0.002641345	0.611266733	0.54396833	-0.021275956	135.0783898
rs30812310	75141487	rs32002935	0.002212896	0.002661536	0.831436013	0.40993165	0.001614566	0.002641345	0.611266733	0.54396833	-0.021275956	135.0783898
rs30973885	75144538	rs31727411	0.002212896	0.002661536	0.831436013	0.40993165	0.001614566	0.002641345	0.611266733	0.54396833	-0.021275956	135.0783898
rs32347897	75241151	rs32402009	-0.001068983	0.002909571	-0.367402079	0.714968367	-0.001810291	0.002844528	-0.636411469	0.527595664	-0.028645232	134.814939
rs32353030	75253358	rs32144501	-0.001068983	0.002909571	-0.367402079	0.714968367	-0.001810291	0.002844528	-0.636411469	0.527595664	-0.028645232	134.814939
rs32353029	75261752	rs13482652	-0.000967987	0.002881205	-0.335966227	0.73839161	-0.001886619	0.002866413	-0.658181141	0.513632943	-0.028443771	134.8268592
rs6407881	75263301	rs32292369	0.002204684	0.002651658	0.831436013	0.40993165	0.001614566	0.002641345	0.611266733	0.54396833	-0.021275956	135.0783898
rs32349699	76276232	rs46013149	-0.001077801	0.002933572	-0.367402079	0.714968367	-0.001810291	0.002844528	-0.636411469	0.527595664	-0.028645232	134.814939
rs31352273	76302435	rs49372677	0.002212896	0.002661536	0.831436013	0.40993165	0.001614566	0.002641345	0.611266733	0.54396833	-0.021275956	135.0783898
rs30159144	76328772	rs32255066	0.002212896	0.002661536	0.831436013	0.40993165	0.001614566	0.002641345	0.611266733	0.54396833	-0.021275956	135.0783898
rs31047430	76331529	rs31948622	0.002212896	0.002661536	0.831436013	0.40993165	0.001614566	0.002641345	0.611266733	0.54396833	-0.021275956	135.0783898
rs30314600	76332443	rs31874675	-0.00097067	0.002957052	-0.328256157	0.744175975	-0.001741546	0.002833985	-0.614521798	0.541834222	-0.028682664	134.7870937
rs31352210	76333224	rs31674537	0.002212896	0.002661536	0.831436013	0.40993165	0.001614566	0.002641345	0.611266733	0.54396833	-0.021275956	135.0783898
rs31013280	76343291	rs31952352	0.002212896	0.002661536	0.831436013	0.40993165	0.001614566	0.002641345	0.611266733	0.54396833	-0.021275956	135.0783898
rs30615738	76378815	rs32476725	-0.002899988	0.003530365	-0.821441628	0.415542238	-0.00058778	0.003390534	-0.173359054	0.863113685	-0.025302719	134.897876
rs36576385	76406712	rs32310188	-0.003118171	0.003509033	-0.888612659	0.378736703	-3.02E-05	0.003329769	-0.009073874	0.992798602	-0.026759963	134.9681635
rs30811361	76453389	rs31872457	0.002005977	0.002628678	0.763112675	0.449209707	0.002025215	0.002700207	0.750021978	0.45697969	-0.019296697	135.1265668
rs31529280	76459345	rs32512712	0.00219447	0.002639374	0.831436013	0.40993165	0.001614566	0.002641345	0.611266733	0.54396833	-0.021275956	135.0783898
rs30738606	76477213	rs32092360	0.002212896	0.002661536	0.831436013	0.40993165	0.001614566	0.002641345	0.611266733	0.54396833	-0.021275956	135.0783898
rs37383465	76484477	rs32046420	0.002212896	0.002661536	0.831436013	0.40993165	0.001614566	0.002641345	0.611266733	0.54396833	-0.021275956	135.0783898
rs37474236	76520002	rs32431490	0.002212896	0.002661536	0.831436013	0.40993165	0.001614566	0.002641345	0.611266733	0.54396833	-0.021275956	135.0783898
rs37357371	76522999	rs32219497	0.001925675	0.002659352	0.724114229	0.472584775	0.001666141	0.002622147	0.635411083	0.528242066	-0.020444933	135.0108223
rs30113784	76530162	rs31818300	-0.002874704	0.003519059	-0.816895585	0.418109686	-0.000608629	0.00339852	-0.17908659	0.858639511	-0.02564975	134.894368
rs30787680	76537559	rs31610005	-0.00287226	0.003516067	-0.816895585	0.418109686	-0.000608629	0.00339852	-0.17908659	0.858639511	-0.02564975	134.894368
rs31325055	76545541	rs32342299	-0.001077801	0.002933572	-0.367402079	0.714968367	-0.001810291	0.002844528	-0.636411469	0.527595664	-0.028645232	134.814939
rs30988506	76545976	rs32303154	-0.001068983	0.002909571	-0.367402079	0.714968367	-0.001810291	0.002844528	-0.636411469	0.527595664	-0.028645232	134.814939
rs31351735	76557387	rs32014419	0.00220257	0.002649115	0.831436013	0.40993165	0.001614566	0.002641345	0.611266733	0.54396833	-0.021275956	135.0783898
rs37294350	76561355	rs32486312	3.76E-06	0.002718239	0.001384192	0.998901434	-0.001974505	0.002945746	-0.670290494	0.50595296	-0.026981199	134.7773178
rs30751171	76581468	rs50217112	0.002212896	0.002661536	0.831436013	0.40993165	0.001614566	0.002641345	0.611266733	0.54396833	-0.021275956	135.0783898
rs36456167	76583244	rs32513827	-0.001068983	0.002909571	-0.367402079	0.714968367	-0.001810291	0.002844528	-0.636411469	0.527595664	-0.028645232	134.814939
rs37785172	76590412	rs47805043	0.002192042	0.002636454	0.831436013	0.40993165	0.001614566	0.002641345	0.611266733	0.54396833	-0.021275956	135.0783898
rs38026951	76590454	rs48006383	0.002213753	0.002662566	0.831436013	0.40993165	0.001614566	0.002641345	0.611266733	0.54396833	-0.021275956	135.0783898
rs30239144	76590784	rs32507083	0.001849439	0.002636611	0.701445578	0.486483853	0.002060263	0.002644103	0.779191521	0.439772772	-0.018782303	135.1026274
rs31193590	76597102	rs32286263	0.000575946	0.00269879	0.213409107	0.831930922	0.001119096	0.002642076	0.423566974	0.6738138	-0.02666867	134.6496224
rs36270097	76604033	rs51982657	-0.002780556	0.002660041	-1.045305665	0.301228201	-0.001974715	0.00271808	-0.726511036	0.471128497	-0.020422286	135.421104
rs38066884	76604914	rs31777918	0.002210489	0.00265864	0.831436013	0.40993165	0.001614566	0.002641345	0.611266733	0.54396833	-0.021275956	135.0783898
rs30890311	76615273	rs32084475	0.002213753	0.002662566	0.831436013	0.40993165	0.001614566	0.002641345	0.611266733	0.54396833	-0.021275956	135.0783898
rs37467821	76615319	rs32224338	0.00219447	0.002639374	0.831436013	0.40993165	0.001614566	0.002641345	0.611266733	0.54396833	-0.021275956	135.0783898
rs36527884	76615426	rs31876766	-0.003122533	0.003513941	-0.888612659	0.378736703	-3.02E-05	0.003329769	-0.009073874	0.992798602	-0.026759963	134.9681635
rs36982416	76704018	rs45729792	-0.00287226	0.003516067	-0.816895585	0.418109686	-0.000608629	0.00339852	-0.17908659	0.858639511	-0.02564975	134.894368
rs37244467	76718098	rs31908679	0.002212896	0.002661536	0.831436013	0.40993165	0.001614566	0.002641345	0.611266733	0.54396833	-0.021275956	135.0783898
rs30785913	76718573	rs32311360	0.00220257	0.002649115	0.831436013	0.40993165	0.001614566	0.002641345	0.611266733	0.54396833	-0.021275956	135.0783898
rs3023670	76720010	rs31659453	-0.001232805	0.002719495	-0.453321357	0.652403439	-0.000299536	0.002801451	-0.106921566	0.915306303	-0.028981676	134.6459402
rs38999414	76736785	rs32173614	0.002220929	0.002671196	0.831436013	0.40993165	0.001614566	0.002641345	0.611266733	0.54396833	-0.021275956	135.0783898
rs31070421	76736950	rs32505298	-0.001077801	0.002933572	-0.367402079	0.714968367	-0.001810291	0.002844528	-0.636411469	0.527595664	-0.028645232	134.814939
rs30109456	76817967	rs31454567	-0.001050869	0.002860269	-0.367402079	0.714968367	-0.001810291	0.002844528	-0.636411469	0.527595664	-0.028645232	134.814939
rs31303073	76823372	rs31450495	-0.001060007	0.002885141	-0.367402079	0.714968367	-0.001810291	0.002844528	-0.636411469	0.527595664	-0.028645232	134.814939
rs30448119	76884793	rs31458177	-0.001068983	0.002909571	-0.367402079	0.714968367	-0.001810291	0.002844528	-0.636411469	0.527595664	-0.028645232	134.814939
rs3712941	76884871	rs31458179	0.002212896	0.002661536	0.831436013	0.40993165	0.001614566	0.002641345	0.611266733	0.54396833	-0.021275956	135.0783898
rs36727390	76891043	rs31462110	-0.001068983	0.002909571	-0.367402079	0.714968367	-0.001810291	0.002844528	-0.636411469	0.527595664	-0.028645232	134.814939
rs38631913	76891395	rs31454335	-0.001077801	0.002933572	-0.367402079	0.714968367	-0.001810291	0.002844528	-0.636411469	0.527595664	-0.028645232	134.814939
rs31428192	76892567	rs31454339	0.002151412	0.002584935	0.832288888	0.40945503	0.001686374	0.002594124	0.650074607	0.518809053	-0.018902755	135.1373311
rs30110858	76892968	rs31454341	0.002212896	0.002661536	0.831436013	0.40993165	0.001614566	0.002641345	0.611266733	0.54396833	-0.021275956	135.0783898
rs30434791	76903054	rs31461816	-0.00287226	0.003516067	-0.816895585	0.418109686	-0.000608629	0.00339852	-0.17908659	0.858639511	-0.02564975	134.894368
rs31391944	76921602	rs31458972	0.00219447	0.002639374	0.831436013	0.40993165	0.001614566	0.002641345	0.611266733	0.54396833	-0.021275956	135.0783898
rs37321790	76925305	rs31462089	0.002220929	0.002671196	0.831436013	0.40993165	0.001614566	0.002641345	0.611266733	0.54396833	-0.021275956	135.0783898
rs30286643	76929154	rs31456271	0.002212896	0.002661536	0.831436013	0.40993165	0.001614566	0.002641345	0.611266733	0.54396833	-0.021275956	135.0783898
rs30252025	76933945	rs31457951	-0.001076343	0.002929605	-0.367402079	0.714968367	-0.001810291	0.002844528	-0.636411469	0.527595664	-0.028645232	134.814939
rs30648225	76944671	rs31462202	0.002006174	0.002628935	0.763112675	0.449209707	0.002025215	0.002700207	0.750021978	0.45697969	-0.019296697	135.1265668
rs38170288	76944864	rs31462996	0.002212896	0.002661536	0.831436013	0.40993165	0.001614566	0.002641345	0.611266733	0.54396833	-0.021275956	135.0783898
rs36711645	76945560	rs31463002	0.002178946	0.002620701	0.831436013	0.40993165	0.001614566	0.002641345	0.611266733	0.54396833	-0.021275956	135.0783898
rs31323030	76953823	rs31460545	-0.001077801	0.002933572	-0.367402079	0.714968367	-0.001810291	0.002844528	-0.636411469	0.527595664	-0.028645232	134.814939
rs30461159	76977525	rs31458777	0.002212896	0.002661536	0.831436013	0.40993165	0.001614566	0.002641345	0.611266733	0.54396833	-0.021275956	135.0783898
rs30947791	77037241	rs6233534	0.002213753	0.002662566	0.831436013	0.40993165	0.001614566	0.002641345	0.611266733	0.54396833	-0.021275956	135.0783898
rs37787793	77037506	rs31465500	0.002212896	0.002661536	0.831436013	0.40993165	0.001614566	0.002641345	0.611266733	0.54396833	-0.021275956	135.0783898
rs37247839	77037767	rs6236706	0.002212896	0.002661536	0.831436013	0.40993165	0.001614566	0.002641345	0.611266733	0.54396833	-0.021275956	135.0783898
rs36273275	77047536	rs31647876	0.002212896	0.002661536	0.831436013	0.40993165	0.001614566	0.002641345	0.611266733	0.54396833	-0.021275956	135.0783898
rs36780989	77055051	rs31466497	0.002212896	0.002661536	0.831436013	0.40993165	0.001614566	0.002641345	0.611266733	0.54396833	-0.021275956	135.0783898
rs37275544	77076837	rs31469765	-0.00096913	0.002884605	-0.335966227	0.73839161	-0.001886619	0.002866413	-0.658181141	0.513632943	-0.028443771	134.8268592
rs31239109	77128812	rs31463829	0.002212896	0.002661536	0.831436013	0.40993165	0.001614566	0.002641345	0.611266733	0.54396833	-0.021275956	135.0783898
rs37664442	77275654	rs31471411	0.002212896	0.002661536	0.831436013	0.40993165	0.001614566	0.002641345	0.611266733	0.54396833	-0.021275956	135.0783898
rs3684813	77297224	rs31495315	0.002212896	0.002661536	0.831436013	0.40993165	0.001614566	0.002641345	0.611266733	0.54396833	-0.021275956	135.0783898
rs37637782	77304022	rs31477833	-0.002880875	0.003526613	-0.816895585	0.418109686	-0.000608629	0.00339852	-0.17908659	0.858639511	-0.02564975	134.894368
rs37397435	77327564	rs31492417	-0.002995079	0.003526416	-0.849326589	0.400005134	-0.0003342	0.003380893	-0.098849659	0.921678041	-0.026219283	134.9218656
rs36483438	77349095	rs31476003	0.001600159	0.002602899	0.614760232	0.541678068	0.00184511	0.002656144	0.694657241	0.490690031	-0.021489396	134.9769299
rs36518433	77362322	rs31478332	-0.00287226	0.003516067	-0.816895585	0.418109686	-0.000608629	0.00339852	-0.17908659	0.858639511	-0.02564975	134.894368
rs38420502	77372002	rs31480110	-0.001742144	0.002960694	-0.58842426	0.559064823	-0.00140006	0.002811882	-0.497908418	0.620870413	-0.030727447	134.8524517
rs30122373	77395386	rs31486130	0.0026378	0.002651867	0.994695633	0.324978012	0.000938645	0.00271362	0.345901375	0.730960436	-0.025785267	135.1292935
rs38883401	77426750	rs31480265	0.002204684	0.002651658	0.831436013	0.40993165	0.001614566	0.002641345	0.611266733	0.54396833	-0.021275956	135.0783898
rs36662220	77464023	rs31489295	0.002223026	0.002673718	0.831436013	0.40993165	0.001614566	0.002641345	0.611266733	0.54396833	-0.021275956	135.0783898
rs30163818	77742988	rs31501628	0.002210131	0.002658209	0.831436013	0.40993165	0.001614566	0.002641345	0.611266733	0.54396833	-0.021275956	135.0783898
rs30208288	77795733	rs31907609	-0.001072685	0.00291965	-0.367402079	0.714968367	-0.001810291	0.002844528	-0.636411469	0.527595664	-0.028645232	134.814939
rs30746590	77802436	rs31505397	0.002212896	0.002661536	0.831436013	0.40993165	0.001614566	0.002641345	0.611266733	0.54396833	-0.021275956	135.0783898
rs31465866	77832993	rs31511486	0.002204684	0.002651658	0.831436013	0.40993165	0.001614566	0.002641345	0.611266733	0.54396833	-0.021275956	135.0783898
rs38022460	77842874	rs31512293	-0.001077801	0.002933572	-0.367402079	0.714968367	-0.001810291	0.002844528	-0.636411469	0.527595664	-0.028645232	134.814939
rs38131876	77877848	rs31516522	-0.001060007	0.002885141	-0.367402079	0.714968367	-0.001810291	0.002844528	-0.636411469	0.527595664	-0.028645232	134.814939
rs37875811	77896060	rs31516486	-0.00291169	0.003564335	-0.816895585	0.418109686	-0.000608629	0.00339852	-0.17908659	0.858639511	-0.02564975	134.894368
rs49712317	77899799	rs31514180	-0.001058694	0.002881568	-0.367402079	0.714968367	-0.001810291	0.002844528	-0.636411469	0.527595664	-0.028645232	134.814939
rs31313866	77900355	rs31514936	0.002211612	0.002659991	0.831436013	0.40993165	0.001614566	0.002641345	0.611266733	0.54396833	-0.021275956	135.0783898
rs46341064	77912120	rs3725477	-0.00287226	0.003516067	-0.816895585	0.418109686	-0.000608629	0.00339852	-0.17908659	0.858639511	-0.02564975	134.894368
rs51231817	77932972	rs31516750	0.002395239	0.002605068	0.919453556	0.362553395	0.001567564	0.002613246	0.599852917	0.551485466	-0.021998261	135.1536131
rs49159266	77941572	rs31519451	-0.00291169	0.003564335	-0.816895585	0.418109686	-0.000608629	0.00339852	-0.17908659	0.858639511	-0.02564975	134.894368
rs47541644	77983488	rs31524457	-0.001953778	0.002747476	-0.711117507	0.480525855	-0.001777019	0.002626675	-0.676528137	0.502021397	-0.02395976	135.0342935
rs30839745	78007887	rs31520660	-0.00287226	0.003516067	-0.816895585	0.418109686	-0.000608629	0.00339852	-0.17908659	0.858639511	-0.02564975	134.894368
rs31434204	78017370	rs31520426	-0.002880875	0.003526613	-0.816895585	0.418109686	-0.000608629	0.00339852	-0.17908659	0.858639511	-0.02564975	134.894368
rs31385224	78020723	rs3682805	0.002223026	0.002673718	0.831436013	0.40993165	0.001614566	0.002641345	0.611266733	0.54396833	-0.021275956	135.0783898
rs49345591	78045923	rs31524735	0.002201031	0.002647264	0.831436013	0.40993165	0.001614566	0.002641345	0.611266733	0.54396833	-0.021275956	135.0783898
rs47742820	78046023	rs31524736	0.002212896	0.002661536	0.831436013	0.40993165	0.001614566	0.002641345	0.611266733	0.54396833	-0.021275956	135.0783898
rs49193871	78046396	rs31524737	-0.00287226	0.003516067	-0.816895585	0.418109686	-0.000608629	0.00339852	-0.17908659	0.858639511	-0.02564975	134.894368
rs31057709	78055398	rs3704608	0.002038655	0.002660506	0.766265838	0.44734977	0.002004008	0.00269777	0.742838834	0.461276156	-0.019398122	135.1234523
rs30845495	78065100	rs31521941	0.002212896	0.002661536	0.831436013	0.40993165	0.001614566	0.002641345	0.611266733	0.54396833	-0.021275956	135.0783898
rs30207523	78066364	rs31522752	0.002212896	0.002661536	0.831436013	0.40993165	0.001614566	0.002641345	0.611266733	0.54396833	-0.021275956	135.0783898
rs30337296	78067687	rs6335735	0.002184057	0.002626849	0.831436013	0.40993165	0.001614566	0.002641345	0.611266733	0.54396833	-0.021275956	135.0783898
rs31543369	78067710	rs6335769	0.002196722	0.002642082	0.831436013	0.40993165	0.001614566	0.002641345	0.611266733	0.54396833	-0.021275956	135.0783898
rs31373799	78075914	rs31520009	0.002204684	0.002651658	0.831436013	0.40993165	0.001614566	0.002641345	0.611266733	0.54396833	-0.021275956	135.0783898
rs51110631	78076127	rs31520864	0.00220257	0.002649115	0.831436013	0.40993165	0.001614566	0.002641345	0.611266733	0.54396833	-0.021275956	135.0783898
rs47312993	78076243	rs31520866	-0.001077801	0.002933572	-0.367402079	0.714968367	-0.001810291	0.002844528	-0.636411469	0.527595664	-0.028645232	134.814939
rs48884921	78076395	rs31520870	0.002151125	0.002642947	0.813911326	0.419800324	0.001640169	0.002659995	0.616606044	0.540470003	-0.021585732	135.0770806
rs49786966	78079317	rs31526237	0.002212896	0.002661536	0.831436013	0.40993165	0.001614566	0.002641345	0.611266733	0.54396833	-0.021275956	135.0783898
rs50175022	78080337	rs31520204	0.002212896	0.002661536	0.831436013	0.40993165	0.001614566	0.002641345	0.611266733	0.54396833	-0.021275956	135.0783898
rs30894760	78092541	rs31523240	-0.00287226	0.003516067	-0.816895585	0.418109686	-0.000608629	0.00339852	-0.17908659	0.858639511	-0.02564975	134.894368
rs31463049	78094468	rs31524152	-0.00287226	0.003516067	-0.816895585	0.418109686	-0.000608629	0.00339852	-0.17908659	0.858639511	-0.02564975	134.894368
rs46397431	78105697	rs31520355	0.00220257	0.002649115	0.831436013	0.40993165	0.001614566	0.002641345	0.611266733	0.54396833	-0.021275956	135.0783898
rs31379742	78110180	rs31523270	0.002212896	0.002661536	0.831436013	0.40993165	0.001614566	0.002641345	0.611266733	0.54396833	-0.021275956	135.0783898
rs30523999	78111707	rs31526036	0.001928102	0.002637663	0.730988657	0.468414793	0.001661248	0.0026218	0.633628625	0.529394835	-0.020493963	135.0148215
rs30944208	78111834	rs31526041	0.001996819	0.002616677	0.763112675	0.449209707	0.002025215	0.002700207	0.750021978	0.45697969	-0.019296697	135.1265668
rs30667630	78115953	rs31524980	0.00220257	0.002649115	0.831436013	0.40993165	0.001614566	0.002641345	0.611266733	0.54396833	-0.021275956	135.0783898
rs31372618	78118807	rs31527451	0.002212896	0.002661536	0.831436013	0.40993165	0.001614566	0.002641345	0.611266733	0.54396833	-0.021275956	135.0783898
rs31189508	78123315	rs31524361	-0.001068983	0.002909571	-0.367402079	0.714968367	-0.001810291	0.002844528	-0.636411469	0.527595664	-0.028645232	134.814939
rs30424458	78123771	rs31525213	0.002212896	0.002661536	0.831436013	0.40993165	0.001614566	0.002641345	0.611266733	0.54396833	-0.021275956	135.0783898
rs31089800	78162471	rs31532079	0.002212896	0.002661536	0.831436013	0.40993165	0.001614566	0.002641345	0.611266733	0.54396833	-0.021275956	135.0783898
rs31121854	78162713	rs31532082	0.002212896	0.002661536	0.831436013	0.40993165	0.001614566	0.002641345	0.611266733	0.54396833	-0.021275956	135.0783898
rs30491426	78182168	rs3701224	-0.001077801	0.002933572	-0.367402079	0.714968367	-0.001810291	0.002844528	-0.636411469	0.527595664	-0.028645232	134.814939
rs30551630	78212049	rs13482660	0.002186189	0.002629413	0.831436013	0.40993165	0.001614566	0.002641345	0.611266733	0.54396833	-0.021275956	135.0783898
rs30712439	78240804	rs31781085	0.002212896	0.002661536	0.831436013	0.40993165	0.001614566	0.002641345	0.611266733	0.54396833	-0.021275956	135.0783898
rs30461257	78346670	rs31548559	0.002204684	0.002651658	0.831436013	0.40993165	0.001614566	0.002641345	0.611266733	0.54396833	-0.021275956	135.0783898
rs51266473	78346766	rs31548561	0.002223026	0.002673718	0.831436013	0.40993165	0.001614566	0.002641345	0.611266733	0.54396833	-0.021275956	135.0783898
rs49635171	78350766	rs31550796	0.002212896	0.002661536	0.831436013	0.40993165	0.001614566	0.002641345	0.611266733	0.54396833	-0.021275956	135.0783898
rs50996559	78367431	rs31549174	0.002212896	0.002661536	0.831436013	0.40993165	0.001614566	0.002641345	0.611266733	0.54396833	-0.021275956	135.0783898
rs51053701	78369683	rs31551416	0.002181312	0.002623547	0.831436013	0.40993165	0.001614566	0.002641345	0.611266733	0.54396833	-0.021275956	135.0783898
rs31159044	78370040	rs31551418	0.002212896	0.002661536	0.831436013	0.40993165	0.001614566	0.002641345	0.611266733	0.54396833	-0.021275956	135.0783898
rs50063898	78370355	rs31552024	0.002502682	0.002643126	0.946864362	0.348550882	0.001810805	0.002633477	0.687609759	0.495078041	-0.019477533	135.218884
rs50363014	78372051	rs31553636	0.001840449	0.002623795	0.701445578	0.486483853	0.002060263	0.002644103	0.779191521	0.439772772	-0.018782303	135.1026274
rs30817424	78386999	rs31555099	0.00220257	0.002649115	0.831436013	0.40993165	0.001614566	0.002641345	0.611266733	0.54396833	-0.021275956	135.0783898
rs30375247	78387270	rs31555103	0.002212896	0.002661536	0.831436013	0.40993165	0.001614566	0.002641345	0.611266733	0.54396833	-0.021275956	135.0783898
rs31233428	78394344	rs31749051	0.002205331	0.002652436	0.831436013	0.40993165	0.001614566	0.002641345	0.611266733	0.54396833	-0.021275956	135.0783898
rs48977303	78417502	rs31552310	0.002212896	0.002661536	0.831436013	0.40993165	0.001614566	0.002641345	0.611266733	0.54396833	-0.021275956	135.0783898
rs47427705	78432436	rs31552420	0.001844076	0.002628966	0.701445578	0.486483853	0.002060263	0.002644103	0.779191521	0.439772772	-0.018782303	135.1026274
rs31328211	78435122	rs31555594	0.002220929	0.002671196	0.831436013	0.40993165	0.001614566	0.002641345	0.611266733	0.54396833	-0.021275956	135.0783898
rs3685812	78438962	rs31558157	0.002192042	0.002636454	0.831436013	0.40993165	0.001614566	0.002641345	0.611266733	0.54396833	-0.021275956	135.0783898
rs49433785	78470814	rs31552342	0.002212896	0.002661536	0.831436013	0.40993165	0.001614566	0.002641345	0.611266733	0.54396833	-0.021275956	135.0783898
rs46158349	78473290	rs31556708	0.002212896	0.002661536	0.831436013	0.40993165	0.001614566	0.002641345	0.611266733	0.54396833	-0.021275956	135.0783898
rs51540565	78473547	rs31556713	0.002116999	0.00260102	0.813911326	0.419800324	0.001640169	0.002659995	0.616606044	0.540470003	-0.021585732	135.0770806
rs30460194	78473578	rs31557745	0.002212896	0.002661536	0.831436013	0.40993165	0.001614566	0.002641345	0.611266733	0.54396833	-0.021275956	135.0783898
rs31241436	78522599	rs31558307	0.002393984	0.002634599	0.908670899	0.36815993	0.000586198	0.002678894	0.218820752	0.827737136	-0.027879311	134.9998063
rs30816620	78524920	rs31560017	0.002212896	0.002661536	0.831436013	0.40993165	0.001614566	0.002641345	0.611266733	0.54396833	-0.021275956	135.0783898
rs30652823	78562024	rs31564590	0.002212896	0.002661536	0.831436013	0.40993165	0.001614566	0.002641345	0.611266733	0.54396833	-0.021275956	135.0783898
rs31393292	78571789	rs31560460	0.002212896	0.002661536	0.831436013	0.40993165	0.001614566	0.002641345	0.611266733	0.54396833	-0.021275956	135.0783898
rs48200319	78572155	rs31561244	0.002184057	0.002626849	0.831436013	0.40993165	0.001614566	0.002641345	0.611266733	0.54396833	-0.021275956	135.0783898
rs31368822	78572920	rs31561250	-0.001919825	0.002685603	-0.71485827	0.478232561	-0.001670523	0.0026693	-0.625827975	0.534455245	-0.022226039	135.0082967
rs47646375	78574505	rs3657463	0.002212896	0.002661536	0.831436013	0.40993165	0.001614566	0.002641345	0.611266733	0.54396833	-0.021275956	135.0783898
rs50439567	78576121	rs31560587	0.002184057	0.002626849	0.831436013	0.40993165	0.001614566	0.002641345	0.611266733	0.54396833	-0.021275956	135.0783898
rs45699958	78605289	rs4230847	-0.002220929	0.002671196	-0.831436013	0.40993165	-0.001614566	0.002641345	-0.611266733	0.54396833	-0.021275956	135.0783898
rs31334614	78616483	rs31565548	0.001972497	0.002584805	0.763112675	0.449209707	0.002025215	0.002700207	0.750021978	0.45697969	-0.019296697	135.1265668
rs45815856	78628530	rs31564411	0.002204684	0.002651658	0.831436013	0.40993165	0.001614566	0.002641345	0.611266733	0.54396833	-0.021275956	135.0783898
rs48494711	78688675	rs31564423	0.002212896	0.002661536	0.831436013	0.40993165	0.001614566	0.002641345	0.611266733	0.54396833	-0.021275956	135.0783898
rs47257602	78702290	rs31570172	0.002212896	0.002661536	0.831436013	0.40993165	0.001614566	0.002641345	0.611266733	0.54396833	-0.021275956	135.0783898
rs30294841	78715875	rs31566769	0.002005977	0.002628678	0.763112675	0.449209707	0.002025215	0.002700207	0.750021978	0.45697969	-0.019296697	135.1265668
rs30695921	78719994	rs31569205	0.002212896	0.002661536	0.831436013	0.40993165	0.001614566	0.002641345	0.611266733	0.54396833	-0.021275956	135.0783898
rs32379445	78725016	rs31571785	0.002192042	0.002636454	0.831436013	0.40993165	0.001614566	0.002641345	0.611266733	0.54396833	-0.021275956	135.0783898
rs32378769	78725611	rs31571793	0.002212896	0.002661536	0.831436013	0.40993165	0.001614566	0.002641345	0.611266733	0.54396833	-0.021275956	135.0783898
rs32378768	78767247	rs31576330	0.002213753	0.002662566	0.831436013	0.40993165	0.001614566	0.002641345	0.611266733	0.54396833	-0.021275956	135.0783898
rs31433148	78767845	rs31577208	0.002212896	0.002661536	0.831436013	0.40993165	0.001614566	0.002641345	0.611266733	0.54396833	-0.021275956	135.0783898
rs6258550	78769575	rs31571557	0.002206193	0.002653473	0.831436013	0.40993165	0.001614566	0.002641345	0.611266733	0.54396833	-0.021275956	135.0783898
rs6259640	78781575	rs30573828	0.002212896	0.002661536	0.831436013	0.40993165	0.001614566	0.002641345	0.611266733	0.54396833	-0.021275956	135.0783898
rs32379612	78788352	rs31575234	0.002220929	0.002671196	0.831436013	0.40993165	0.001614566	0.002641345	0.611266733	0.54396833	-0.021275956	135.0783898
rs32379610	78792109	rs31569893	0.002220929	0.002671196	0.831436013	0.40993165	0.001614566	0.002641345	0.611266733	0.54396833	-0.021275956	135.0783898
rs32379605	78906504	rs31579193	0.00220257	0.002649115	0.831436013	0.40993165	0.001614566	0.002641345	0.611266733	0.54396833	-0.021275956	135.0783898
rs3698075	78907364	rs31580429	0.002212896	0.002661536	0.831436013	0.40993165	0.001614566	0.002641345	0.611266733	0.54396833	-0.021275956	135.0783898
rs3698715	78911631	rs31581194	0.002212896	0.002661536	0.831436013	0.40993165	0.001614566	0.002641345	0.611266733	0.54396833	-0.021275956	135.0783898
rs32377272	78912268	rs31582768	0.00219447	0.002639374	0.831436013	0.40993165	0.001614566	0.002641345	0.611266733	0.54396833	-0.021275956	135.0783898
rs32377267	78915071	rs31584627	0.002199286	0.002645166	0.831436013	0.40993165	0.001614566	0.002641345	0.611266733	0.54396833	-0.021275956	135.0783898
rs32377266	78922883	rs31585657	0.001901836	0.00267552	0.710828544	0.480703262	0.00166078	0.002625766	0.632493664	0.530129537	-0.02078349	135.0029174
rs32381356	78941646	rs31899905	0.002192042	0.002636454	0.831436013	0.40993165	0.001614566	0.002641345	0.611266733	0.54396833	-0.021275956	135.0783898
rs30309613	78945435	rs31582390	0.00220257	0.002649115	0.831436013	0.40993165	0.001614566	0.002641345	0.611266733	0.54396833	-0.021275956	135.0783898
rs32378392	78955104	rs31580731	0.002223026	0.002673718	0.831436013	0.40993165	0.001614566	0.002641345	0.611266733	0.54396833	-0.021275956	135.0783898
rs30747092	78960707	rs31581723	0.002212896	0.002661536	0.831436013	0.40993165	0.001614566	0.002641345	0.611266733	0.54396833	-0.021275956	135.0783898
rs32378384	78971268	rs31564130	0.002212896	0.002661536	0.831436013	0.40993165	0.001614566	0.002641345	0.611266733	0.54396833	-0.021275956	135.0783898
rs31080783	78975826	rs31587815	0.00220257	0.002649115	0.831436013	0.40993165	0.001614566	0.002641345	0.611266733	0.54396833	-0.021275956	135.0783898
rs30769704	78977719	rs31582519	0.002021541	0.002649072	0.763112675	0.449209707	0.002025215	0.002700207	0.750021978	0.45697969	-0.019296697	135.1265668
rs30877996	78980522	rs31585926	0.002212896	0.002661536	0.831436013	0.40993165	0.001614566	0.002641345	0.611266733	0.54396833	-0.021275956	135.0783898
rs32374170	78984359	rs31581407	0.002212896	0.002661536	0.831436013	0.40993165	0.001614566	0.002641345	0.611266733	0.54396833	-0.021275956	135.0783898
rs6378198	78990825	rs31584287	0.002212896	0.002661536	0.831436013	0.40993165	0.001614566	0.002641345	0.611266733	0.54396833	-0.021275956	135.0783898
rs6378247	79002067	rs31585616	0.002212896	0.002661536	0.831436013	0.40993165	0.001614566	0.002641345	0.611266733	0.54396833	-0.021275956	135.0783898
rs30878059	79021091	rs32332887	0.002220929	0.002671196	0.831436013	0.40993165	0.001614566	0.002641345	0.611266733	0.54396833	-0.021275956	135.0783898
rs31186933	79033137	rs31924073	0.002203489	0.002650221	0.831436013	0.40993165	0.001614566	0.002641345	0.611266733	0.54396833	-0.021275956	135.0783898
rs30446839	79057676	rs31587871	0.002212896	0.002661536	0.831436013	0.40993165	0.001614566	0.002641345	0.611266733	0.54396833	-0.021275956	135.0783898
rs30357311	79061514	rs31590557	0.00220257	0.002649115	0.831436013	0.40993165	0.001614566	0.002641345	0.611266733	0.54396833	-0.021275956	135.0783898
rs30975015	79062645	rs31589799	0.002212896	0.002661536	0.831436013	0.40993165	0.001614566	0.002641345	0.611266733	0.54396833	-0.021275956	135.0783898
rs30252385	79063092	rs31590581	0.002192042	0.002636454	0.831436013	0.40993165	0.001614566	0.002641345	0.611266733	0.54396833	-0.021275956	135.0783898
rs32373228	79063359	rs31590583	0.002212896	0.002661536	0.831436013	0.40993165	0.001614566	0.002641345	0.611266733	0.54396833	-0.021275956	135.0783898
rs30467093	79144974	rs31602328	0.002213753	0.002662566	0.831436013	0.40993165	0.001614566	0.002641345	0.611266733	0.54396833	-0.021275956	135.0783898
rs31448676	79146947	rs31596977	0.002212896	0.002661536	0.831436013	0.40993165	0.001614566	0.002641345	0.611266733	0.54396833	-0.021275956	135.0783898
rs31202948	79165941	rs31600615	0.002212896	0.002661536	0.831436013	0.40993165	0.001614566	0.002641345	0.611266733	0.54396833	-0.021275956	135.0783898
rs32376282	79183066	rs31576565	0.002212896	0.002661536	0.831436013	0.40993165	0.001614566	0.002641345	0.611266733	0.54396833	-0.021275956	135.0783898
rs32376277	79191424	rs13472251	0.002212896	0.002661536	0.831436013	0.40993165	0.001614566	0.002641345	0.611266733	0.54396833	-0.021275956	135.0783898
rs30373689	79207604	rs13482664	0.002213753	0.002662566	0.831436013	0.40993165	0.001614566	0.002641345	0.611266733	0.54396833	-0.021275956	135.0783898
rs30130195	79213059	rs31603815	0.002211612	0.002659991	0.831436013	0.40993165	0.001614566	0.002641345	0.611266733	0.54396833	-0.021275956	135.0783898
rs31347578	79213564	rs31603818	0.002212896	0.002661536	0.831436013	0.40993165	0.001614566	0.002641345	0.611266733	0.54396833	-0.021275956	135.0783898
rs30878067	79217175	rs31598859	0.002212896	0.002661536	0.831436013	0.40993165	0.001614566	0.002641345	0.611266733	0.54396833	-0.021275956	135.0783898
rs6182395	79219956	rs31601404	0.001637536	0.002636268	0.621156883	0.537497478	0.002542563	0.002694166	0.943729217	0.350134242	-0.016422908	135.2024143
rs32372481	79223818	rs3666116	0.001990353	0.002677741	0.743295372	0.461002395	0.002051262	0.00272416	0.752988966	0.455211834	-0.019464961	135.1272364
rs32372480	79254256	rs3679649	0.002013844	0.002638986	0.763112675	0.449209707	0.002025215	0.002700207	0.750021978	0.45697969	-0.019296697	135.1265668
rs32372475	79273623	rs31831357	0.002220929	0.002671196	0.831436013	0.40993165	0.001614566	0.002641345	0.611266733	0.54396833	-0.021275956	135.0783898
rs32372474	79355750	rs31828258	0.002220929	0.002671196	0.831436013	0.40993165	0.001614566	0.002641345	0.611266733	0.54396833	-0.021275956	135.0783898
rs32371528	79357147	rs31577889	0.002212896	0.002661536	0.831436013	0.40993165	0.001614566	0.002641345	0.611266733	0.54396833	-0.021275956	135.0783898
rs32371525	79401103	rs31771592	0.002212896	0.002661536	0.831436013	0.40993165	0.001614566	0.002641345	0.611266733	0.54396833	-0.021275956	135.0783898
rs32377151	79423811	rs31986188	0.002195822	0.002621392	0.837654868	0.406464121	0.002146396	0.002675748	0.802166577	0.426494109	-0.018595889	135.2277153
rs30317518	79427193	rs32307550	0.002223026	0.002673718	0.831436013	0.40993165	0.001614566	0.002641345	0.611266733	0.54396833	-0.021275956	135.0783898
rs31192168	79441198	rs31927674	0.002221991	0.002672474	0.831436013	0.40993165	0.001614566	0.002641345	0.611266733	0.54396833	-0.021275956	135.0783898
rs30648875	79464722	rs32036056	0.002212896	0.002661536	0.831436013	0.40993165	0.001614566	0.002641345	0.611266733	0.54396833	-0.021275956	135.0783898
rs32374203	79495253	rs36717321	0.002212896	0.002661536	0.831436013	0.40993165	0.001614566	0.002641345	0.611266733	0.54396833	-0.021275956	135.0783898
rs30440111	79503136	rs4230869	0.002212896	0.002661536	0.831436013	0.40993165	0.001614566	0.002641345	0.611266733	0.54396833	-0.021275956	135.0783898
rs31010494	79518896	rs31679551	0.002211612	0.002659991	0.831436013	0.40993165	0.001614566	0.002641345	0.611266733	0.54396833	-0.021275956	135.0783898
rs31093509	79527444	rs32162683	0.002192042	0.002636454	0.831436013	0.40993165	0.001614566	0.002641345	0.611266733	0.54396833	-0.021275956	135.0783898
rs30993330	79538509	rs32331825	0.002212896	0.002661536	0.831436013	0.40993165	0.001614566	0.002641345	0.611266733	0.54396833	-0.021275956	135.0783898
rs30562084	79544216	rs36772672	0.002204684	0.002651658	0.831436013	0.40993165	0.001614566	0.002641345	0.611266733	0.54396833	-0.021275956	135.0783898
rs31045149	79547652	rs31651917	0.002212896	0.002661536	0.831436013	0.40993165	0.001614566	0.002641345	0.611266733	0.54396833	-0.021275956	135.0783898
rs3684246	79547691	rs32472414	0.002212896	0.002661536	0.831436013	0.40993165	0.001614566	0.002641345	0.611266733	0.54396833	-0.021275956	135.0783898
rs3685007	79550090	rs31708026	0.002212896	0.002661536	0.831436013	0.40993165	0.001614566	0.002641345	0.611266733	0.54396833	-0.021275956	135.0783898
rs32370918	79553547	rs32392304	0.00202821	0.00267918	0.757026166	0.452812695	0.001718919	0.002576471	0.667160191	0.507932263	-0.022137705	135.0550324
rs32377000	79571063	rs32197832	0.002212896	0.002661536	0.831436013	0.40993165	0.001614566	0.002641345	0.611266733	0.54396833	-0.021275956	135.0783898
rs32376999	79587378	rs32140822	0.002212896	0.002661536	0.831436013	0.40993165	0.001614566	0.002641345	0.611266733	0.54396833	-0.021275956	135.0783898
rs32376998	79596143	rs32173434	0.002212896	0.002661536	0.831436013	0.40993165	0.001614566	0.002641345	0.611266733	0.54396833	-0.021275956	135.0783898
rs32376190	79618778	rs32529597	0.002452494	0.002676107	0.916440955	0.36411424	0.00180017	0.002650863	0.679088338	0.500412554	-0.019654934	135.178613
rs31258944	79620620	rs32347369	0.002221991	0.002672474	0.831436013	0.40993165	0.001614566	0.002641345	0.611266733	0.54396833	-0.021275956	135.0783898
rs30326615	79624481	rs37467511	0.002212896	0.002661536	0.831436013	0.40993165	0.001614566	0.002641345	0.611266733	0.54396833	-0.021275956	135.0783898
rs31147168	79624774	rs37007886	0.002212896	0.002661536	0.831436013	0.40993165	0.001614566	0.002641345	0.611266733	0.54396833	-0.021275956	135.0783898
rs32371072	79625589	rs36675064	0.002212896	0.002661536	0.831436013	0.40993165	0.001614566	0.002641345	0.611266733	0.54396833	-0.021275956	135.0783898
rs32371067	79640345	rs32187972	0.002212896	0.002661536	0.831436013	0.40993165	0.001614566	0.002641345	0.611266733	0.54396833	-0.021275956	135.0783898
rs32370262	79647065	rs31671112	0.002212896	0.002661536	0.831436013	0.40993165	0.001614566	0.002641345	0.611266733	0.54396833	-0.021275956	135.0783898
rs32368281	79660381	rs31928577	0.002013844	0.002638986	0.763112675	0.449209707	0.002025215	0.002700207	0.750021978	0.45697969	-0.019296697	135.1265668
rs32368280	79660595	rs32447370	0.00219447	0.002639374	0.831436013	0.40993165	0.001614566	0.002641345	0.611266733	0.54396833	-0.021275956	135.0783898
rs32368274	79669627	rs32383159	0.002212896	0.002661536	0.831436013	0.40993165	0.001614566	0.002641345	0.611266733	0.54396833	-0.021275956	135.0783898
rs30939492	79674764	rs31723159	0.002212896	0.002661536	0.831436013	0.40993165	0.001614566	0.002641345	0.611266733	0.54396833	-0.021275956	135.0783898
rs31134294	79688015	rs6180893	0.002221991	0.002672474	0.831436013	0.40993165	0.001614566	0.002641345	0.611266733	0.54396833	-0.021275956	135.0783898
rs31282915	79694201	rs39162088	0.002212896	0.002661536	0.831436013	0.40993165	0.001614566	0.002641345	0.611266733	0.54396833	-0.021275956	135.0783898
rs30777544	79705591	rs37041062	0.002212896	0.002661536	0.831436013	0.40993165	0.001614566	0.002641345	0.611266733	0.54396833	-0.021275956	135.0783898
rs30264930	79706278	rs32231527	0.001983786	0.002599598	0.763112675	0.449209707	0.002025215	0.002700207	0.750021978	0.45697969	-0.019296697	135.1265668
rs30385360	79709786	rs38836639	0.002212896	0.002661536	0.831436013	0.40993165	0.001614566	0.002641345	0.611266733	0.54396833	-0.021275956	135.0783898
rs32372018	79724173	rs37053009	0.002204684	0.002651658	0.831436013	0.40993165	0.001614566	0.002641345	0.611266733	0.54396833	-0.021275956	135.0783898
rs32369287	79724298	rs38205356	0.00219629	0.002641562	0.831436013	0.40993165	0.001614566	0.002641345	0.611266733	0.54396833	-0.021275956	135.0783898
rs32368118	79731446	rs37279791	0.002212896	0.002661536	0.831436013	0.40993165	0.001614566	0.002641345	0.611266733	0.54396833	-0.021275956	135.0783898
rs30894762	79734796	rs36582805	0.002212896	0.002661536	0.831436013	0.40993165	0.001614566	0.002641345	0.611266733	0.54396833	-0.021275956	135.0783898
rs30291295	79736355	rs37840012	0.002215084	0.002664167	0.831436013	0.40993165	0.001614566	0.002641345	0.611266733	0.54396833	-0.021275956	135.0783898
rs32364157	79737380	rs32327473	0.002212896	0.002661536	0.831436013	0.40993165	0.001614566	0.002641345	0.611266733	0.54396833	-0.021275956	135.0783898
rs32367543	79745116	rs37733852	0.002212896	0.002661536	0.831436013	0.40993165	0.001614566	0.002641345	0.611266733	0.54396833	-0.021275956	135.0783898
rs48181339	79746236	rs4230877	0.002212896	0.002661536	0.831436013	0.40993165	0.001614566	0.002641345	0.611266733	0.54396833	-0.021275956	135.0783898
rs31524611	79747563	rs37503782	0.002204684	0.002651658	0.831436013	0.40993165	0.001614566	0.002641345	0.611266733	0.54396833	-0.021275956	135.0783898
rs49856238	79749323	rs36397331	0.002212896	0.002661536	0.831436013	0.40993165	0.001614566	0.002641345	0.611266733	0.54396833	-0.021275956	135.0783898
rs46658441	79751847	rs38045065	0.00219447	0.002639374	0.831436013	0.40993165	0.001614566	0.002641345	0.611266733	0.54396833	-0.021275956	135.0783898
rs47796674	79753892	rs37121300	0.001593809	0.002621053	0.60807967	0.546062026	0.001856948	0.002701446	0.687390485	0.495214916	-0.021404649	134.9748218
rs51558932	79757474	rs36700406	0.002211612	0.002659991	0.831436013	0.40993165	0.001614566	0.002641345	0.611266733	0.54396833	-0.021275956	135.0783898
rs30312822	79769540	rs32338468	0.00217344	0.002614079	0.831436013	0.40993165	0.001614566	0.002641345	0.611266733	0.54396833	-0.021275956	135.0783898
rs30844403	79779928	rs32005963	0.002212896	0.002661536	0.831436013	0.40993165	0.001614566	0.002641345	0.611266733	0.54396833	-0.021275956	135.0783898
rs6230451	79793311	rs36385834	0.002212896	0.002661536	0.831436013	0.40993165	0.001614566	0.002641345	0.611266733	0.54396833	-0.021275956	135.0783898
rs30777593	79800380	rs36817227	0.001665012	0.002642287	0.630140564	0.531654485	0.002506637	0.002695995	0.929763338	0.357244624	-0.01660335	135.1951169
rs30601047	79801415	rs36887189	0.002213753	0.002662566	0.831436013	0.40993165	0.001614566	0.002641345	0.611266733	0.54396833	-0.021275956	135.0783898
rs31213689	79814276	rs32304436	0.002210131	0.002658209	0.831436013	0.40993165	0.001614566	0.002641345	0.611266733	0.54396833	-0.021275956	135.0783898
rs30429284	79815180	rs36687838	0.002212896	0.002661536	0.831436013	0.40993165	0.001614566	0.002641345	0.611266733	0.54396833	-0.021275956	135.0783898
rs47411613	79827390	rs38861363	-0.002313054	0.002633874	-0.878194406	0.384305714	-0.001805184	0.002661927	-0.678149192	0.50100239	-0.020779726	135.1897244
rs6397224	79827802	rs37867513	0.002212896	0.002661536	0.831436013	0.40993165	0.001614566	0.002641345	0.611266733	0.54396833	-0.021275956	135.0783898
rs6398447	79828177	rs36372042	0.002203489	0.002650221	0.831436013	0.40993165	0.001614566	0.002641345	0.611266733	0.54396833	-0.021275956	135.0783898
rs30148946	79829468	rs37459996	0.002212896	0.002661536	0.831436013	0.40993165	0.001614566	0.002641345	0.611266733	0.54396833	-0.021275956	135.0783898
rs30879539	79830931	rs31940893	0.002192042	0.002636454	0.831436013	0.40993165	0.001614566	0.002641345	0.611266733	0.54396833	-0.021275956	135.0783898
rs3688189	79839054	rs3700059	0.002218229	0.00266795	0.831436013	0.40993165	0.001614566	0.002641345	0.611266733	0.54396833	-0.021275956	135.0783898
rs3703949	79855868	rs3704633	0.00220257	0.002649115	0.831436013	0.40993165	0.001614566	0.002641345	0.611266733	0.54396833	-0.021275956	135.0783898
rs45826049	79868378	rs30959039	0.002210489	0.00265864	0.831436013	0.40993165	0.001614566	0.002641345	0.611266733	0.54396833	-0.021275956	135.0783898
rs48967659	79869078	rs48646636	0.002211612	0.002659991	0.831436013	0.40993165	0.001614566	0.002641345	0.611266733	0.54396833	-0.021275956	135.0783898
rs50714444	79874399	rs47935452	0.001996819	0.002616677	0.763112675	0.449209707	0.002025215	0.002700207	0.750021978	0.45697969	-0.019296697	135.1265668
rs49931976	79887517	rs32177509	0.002210489	0.00265864	0.831436013	0.40993165	0.001614566	0.002641345	0.611266733	0.54396833	-0.021275956	135.0783898
rs48282493	79903496	rs13482665	0.002210489	0.00265864	0.831436013	0.40993165	0.001614566	0.002641345	0.611266733	0.54396833	-0.021275956	135.0783898
rs30172929	79906233	rs32178604	0.002210489	0.00265864	0.831436013	0.40993165	0.001614566	0.002641345	0.611266733	0.54396833	-0.021275956	135.0783898
rs48558558	79912772	rs32466754	-0.002218229	0.00266795	-0.831436013	0.40993165	-0.001614566	0.002641345	-0.611266733	0.54396833	-0.021275956	135.0783898
rs46683055	79928670	rs32299975	0.002561535	0.002664928	0.961202133	0.341369747	0.001718069	0.002608161	0.658728085	0.513284715	-0.020681924	135.2263878
rs51308745	79933424	rs32174105	0.002210489	0.00265864	0.831436013	0.40993165	0.001614566	0.002641345	0.611266733	0.54396833	-0.021275956	135.0783898
rs30478618	79941567	rs49953371	0.002211612	0.002659991	0.831436013	0.40993165	0.001614566	0.002641345	0.611266733	0.54396833	-0.021275956	135.0783898
rs48755776	79942788	rs31571768	0.002186189	0.002629413	0.831436013	0.40993165	0.001614566	0.002641345	0.611266733	0.54396833	-0.021275956	135.0783898
rs3654635	79975255	rs46198286	0.002210489	0.00265864	0.831436013	0.40993165	0.001614566	0.002641345	0.611266733	0.54396833	-0.021275956	135.0783898
rs3669193	79977272	rs46812816	0.002210489	0.00265864	0.831436013	0.40993165	0.001614566	0.002641345	0.611266733	0.54396833	-0.021275956	135.0783898
rs51358599	79978042	rs49296297	0.002210489	0.00265864	0.831436013	0.40993165	0.001614566	0.002641345	0.611266733	0.54396833	-0.021275956	135.0783898
rs30716884	79984156	rs32037746	0.002210489	0.00265864	0.831436013	0.40993165	0.001614566	0.002641345	0.611266733	0.54396833	-0.021275956	135.0783898
rs50263910	79989354	rs32225067	0.002199848	0.002645842	0.831436013	0.40993165	0.001614566	0.002641345	0.611266733	0.54396833	-0.021275956	135.0783898
rs30858476	80020493	rs32318118	0.002210489	0.00265864	0.831436013	0.40993165	0.001614566	0.002641345	0.611266733	0.54396833	-0.021275956	135.0783898
rs31206661	80038806	rs32398963	0.002199848	0.002645842	0.831436013	0.40993165	0.001614566	0.002641345	0.611266733	0.54396833	-0.021275956	135.0783898
rs50127220	80039142	rs31863648	0.002192042	0.002636454	0.831436013	0.40993165	0.001614566	0.002641345	0.611266733	0.54396833	-0.021275956	135.0783898
rs30498754	80042087	rs32307386	0.002210489	0.00265864	0.831436013	0.40993165	0.001614566	0.002641345	0.611266733	0.54396833	-0.021275956	135.0783898
rs30588578	80044221	rs48148497	0.002569927	0.002662984	0.96505542	0.339456592	0.001391219	0.002624982	0.529991908	0.598612552	-0.02258551	135.1648422
rs31212268	80068788	rs31768787	0.002210489	0.00265864	0.831436013	0.40993165	0.001614566	0.002641345	0.611266733	0.54396833	-0.021275956	135.0783898
rs3662578	80080394	rs31854801	0.002211612	0.002659991	0.831436013	0.40993165	0.001614566	0.002641345	0.611266733	0.54396833	-0.021275956	135.0783898
rs31217756	80081205	rs46121561	0.002210489	0.00265864	0.831436013	0.40993165	0.001614566	0.002641345	0.611266733	0.54396833	-0.021275956	135.0783898
rs48521076	80081256	rs46239975	0.002212896	0.002661536	0.831436013	0.40993165	0.001614566	0.002641345	0.611266733	0.54396833	-0.021275956	135.0783898
rs50188605	80081906	rs31991786	0.002210489	0.00265864	0.831436013	0.40993165	0.001614566	0.002641345	0.611266733	0.54396833	-0.021275956	135.0783898
rs30923360	80082053	rs32155776	0.002210489	0.00265864	0.831436013	0.40993165	0.001614566	0.002641345	0.611266733	0.54396833	-0.021275956	135.0783898
rs31130117	80083140	rs50765512	0.002210489	0.00265864	0.831436013	0.40993165	0.001614566	0.002641345	0.611266733	0.54396833	-0.021275956	135.0783898
rs30637028	80083288	rs31676349	0.002681743	0.002663488	1.006853778	0.319160733	0.000941266	0.002689229	0.350013374	0.727892354	-0.025131352	135.1351716
rs46329569	80106312	rs31603295	0.002210489	0.00265864	0.831436013	0.40993165	0.001614566	0.002641345	0.611266733	0.54396833	-0.021275956	135.0783898
rs31039290	80109881	rs31598945	0.002189004	0.002632799	0.831436013	0.40993165	0.001614566	0.002641345	0.611266733	0.54396833	-0.021275956	135.0783898
rs31427823	80109959	rs31598949	0.002210489	0.00265864	0.831436013	0.40993165	0.001614566	0.002641345	0.611266733	0.54396833	-0.021275956	135.0783898
rs50975043	80156561	rs31607679	0.002210489	0.00265864	0.831436013	0.40993165	0.001614566	0.002641345	0.611266733	0.54396833	-0.021275956	135.0783898
rs30194682	80167399	rs31608490	0.002199848	0.002645842	0.831436013	0.40993165	0.001614566	0.002641345	0.611266733	0.54396833	-0.021275956	135.0783898
rs30965754	80202070	rs32076636	0.002009949	0.002633882	0.763112675	0.449209707	0.002025215	0.002700207	0.750021978	0.45697969	-0.019296697	135.1265668
rs30305995	80218958	rs31608936	0.002210489	0.00265864	0.831436013	0.40993165	0.001614566	0.002641345	0.611266733	0.54396833	-0.021275956	135.0783898
rs30879268	80219121	rs31608940	0.002210131	0.002658209	0.831436013	0.40993165	0.001614566	0.002641345	0.611266733	0.54396833	-0.021275956	135.0783898
rs30117680	80219154	rs31608942	0.002143759	0.002578381	0.831436013	0.40993165	0.001614566	0.002641345	0.611266733	0.54396833	-0.021275956	135.0783898
rs51055199	80239339	rs31610281	-0.002214926	0.002663977	-0.831436013	0.40993165	-0.001614566	0.002641345	-0.611266733	0.54396833	-0.021275956	135.0783898
rs31158018	80241295	rs31606539	0.002175888	0.002617024	0.831436013	0.40993165	0.001614566	0.002641345	0.611266733	0.54396833	-0.021275956	135.0783898
rs30429443	80244968	rs31610058	0.002211612	0.002659991	0.831436013	0.40993165	0.001614566	0.002641345	0.611266733	0.54396833	-0.021275956	135.0783898
rs46284321	80263181	rs31775382	0.002210489	0.00265864	0.831436013	0.40993165	0.001614566	0.002641345	0.611266733	0.54396833	-0.021275956	135.0783898
rs46161174	80263287	rs32026464	0.002210489	0.00265864	0.831436013	0.40993165	0.001614566	0.002641345	0.611266733	0.54396833	-0.021275956	135.0783898
rs31267671	80292095	rs32169794	0.002204954	0.002651983	0.831436013	0.40993165	0.001614566	0.002641345	0.611266733	0.54396833	-0.021275956	135.0783898
rs30116610	80304080	rs31635042	0.002039169	0.002659234	0.766825746	0.447019974	0.002000271	0.002697334	0.741573608	0.462035334	-0.019416016	135.1229102
rs30552979	80311516	rs31614668	0.002210489	0.00265864	0.831436013	0.40993165	0.001614566	0.002641345	0.611266733	0.54396833	-0.021275956	135.0783898
rs50121339	80312641	rs31615509	0.002210489	0.00265864	0.831436013	0.40993165	0.001614566	0.002641345	0.611266733	0.54396833	-0.021275956	135.0783898
rs51170810	80313019	rs31613072	0.001908058	0.002651735	0.719550732	0.475364574	0.001655502	0.00262509	0.630645562	0.531327024	-0.020819515	135.0079116
NA_4496	80313824	rs31540821	0.00220257	0.002649115	0.831436013	0.40993165	0.001614566	0.002641345	0.611266733	0.54396833	-0.021275956	135.0783898
rs31141997	80336019	rs31620525	0.001992892	0.00261153	0.763112675	0.449209707	0.002025215	0.002700207	0.750021978	0.45697969	-0.019296697	135.1265668
rs30993459	80376112	rs31617848	0.001908058	0.002651735	0.719550732	0.475364574	0.001655502	0.00262509	0.630645562	0.531327024	-0.020819515	135.0079116
rs30923723	80412074	rs31620394	0.002210489	0.00265864	0.831436013	0.40993165	0.001614566	0.002641345	0.611266733	0.54396833	-0.021275956	135.0783898
rs48960368	80418236	rs31624848	0.002004582	0.002626849	0.763112675	0.449209707	0.002025215	0.002700207	0.750021978	0.45697969	-0.019296697	135.1265668
rs51684463	80434552	rs32439968	0.002210489	0.00265864	0.831436013	0.40993165	0.001614566	0.002641345	0.611266733	0.54396833	-0.021275956	135.0783898
rs52642369	80435603	rs31622361	0.002142004	0.002666196	0.803393363	0.425791925	0.001829185	0.002634614	0.694289776	0.490918293	-0.019259692	135.0989787
rs46508012	80436974	rs31624304	0.002031337	0.002645467	0.767855811	0.446413619	0.001993419	0.002696528	0.739253867	0.463429125	-0.019448846	135.1219214
rs46394729	80446861	rs32077015	-0.001077801	0.002933572	-0.367402079	0.714968367	-0.001810291	0.002844528	-0.636411469	0.527595664	-0.028645232	134.814939
rs46185939	80454812	rs31627348	-0.001077801	0.002933572	-0.367402079	0.714968367	-0.001810291	0.002844528	-0.636411469	0.527595664	-0.028645232	134.814939
rs47488982	80470987	rs33858890	-0.001077801	0.002933572	-0.367402079	0.714968367	-0.001810291	0.002844528	-0.636411469	0.527595664	-0.028645232	134.814939
rs47995189	80483842	rs31628173	-0.0010748	0.002925405	-0.367402079	0.714968367	-0.001810291	0.002844528	-0.636411469	0.527595664	-0.028645232	134.814939
rs31418411	80484059	rs31629297	-0.001077801	0.002933572	-0.367402079	0.714968367	-0.001810291	0.002844528	-0.636411469	0.527595664	-0.028645232	134.814939
rs31140366	80486502	rs32144013	-0.001077801	0.002933572	-0.367402079	0.714968367	-0.001810291	0.002844528	-0.636411469	0.527595664	-0.028645232	134.814939
rs30412282	80492472	rs31636121	-0.001077801	0.002933572	-0.367402079	0.714968367	-0.001810291	0.002844528	-0.636411469	0.527595664	-0.028645232	134.814939
rs30506578	80494062	rs31627002	-0.001077801	0.002933572	-0.367402079	0.714968367	-0.001810291	0.002844528	-0.636411469	0.527595664	-0.028645232	134.814939
rs31451689	80527101	rs31626722	-0.001077801	0.002933572	-0.367402079	0.714968367	-0.001810291	0.002844528	-0.636411469	0.527595664	-0.028645232	134.814939
rs30290483	80688867	rs31639592	-0.001077801	0.002933572	-0.367402079	0.714968367	-0.001810291	0.002844528	-0.636411469	0.527595664	-0.028645232	134.814939
rs48192706	80717842	rs31641364	-0.001084936	0.002952993	-0.367402079	0.714968367	-0.001810291	0.002844528	-0.636411469	0.527595664	-0.028645232	134.814939
rs51621443	80824948	rs31650398	-0.000920635	0.002825427	-0.32583937	0.745992223	-0.001927494	0.002815146	-0.68468699	0.49690419	-0.027953312	134.8320974
rs45739550	80845438	rs31651080	-0.001078621	0.002935805	-0.367402079	0.714968367	-0.001810291	0.002844528	-0.636411469	0.527595664	-0.028645232	134.814939
rs46883159	80845699	rs31651081	-0.001149035	0.002920267	-0.393469137	0.695752312	-0.001834237	0.002802525	-0.654494234	0.515983629	-0.028463717	134.8308901
rs30500083	80857589	rs31657313	-0.001061623	0.002889539	-0.367402079	0.714968367	-0.001810291	0.002844528	-0.636411469	0.527595664	-0.028645232	134.814939
rs52507927	80858843	rs31659350	-0.001077801	0.002933572	-0.367402079	0.714968367	-0.001810291	0.002844528	-0.636411469	0.527595664	-0.028645232	134.814939
rs52087293	80863684	rs31652131	-0.000702717	0.002864731	-0.245299547	0.807292452	-0.002615958	0.002944149	-0.888527786	0.378781863	-0.026036298	134.9887745
rs48561558	80864467	rs31653202	-0.0010748	0.002925405	-0.367402079	0.714968367	-0.001810291	0.002844528	-0.636411469	0.527595664	-0.028645232	134.814939
rs49520317	80880926	rs31652296	-0.001068983	0.002909571	-0.367402079	0.714968367	-0.001810291	0.002844528	-0.636411469	0.527595664	-0.028645232	134.814939
rs49466007	80894338	rs31656982	-0.001058694	0.002881568	-0.367402079	0.714968367	-0.001810291	0.002844528	-0.636411469	0.527595664	-0.028645232	134.814939
rs30251998	80895661	rs31658209	-0.001077801	0.002933572	-0.367402079	0.714968367	-0.001810291	0.002844528	-0.636411469	0.527595664	-0.028645232	134.814939
rs30242654	80904623	rs31657295	-0.001077801	0.002933572	-0.367402079	0.714968367	-0.001810291	0.002844528	-0.636411469	0.527595664	-0.028645232	134.814939
rs30351180	80921237	rs32408615	-0.001080142	0.002939944	-0.367402079	0.714968367	-0.001810291	0.002844528	-0.636411469	0.527595664	-0.028645232	134.814939
rs30104288	80921391	rs32469547	-0.001077801	0.002933572	-0.367402079	0.714968367	-0.001810291	0.002844528	-0.636411469	0.527595664	-0.028645232	134.814939
rs50420588	80926798	rs31660338	-0.001136833	0.002781798	-0.408668346	0.684639196	-0.002606807	0.002891083	-0.901671322	0.371829081	-0.026414343	135.0450463
rs30409060	80933073	rs31656530	-0.001356811	0.002869905	-0.472771958	0.63856407	-0.001830803	0.002836147	-0.645524723	0.521726345	-0.028196529	134.8641403
rs50986553	80939789	rs49356796	-0.0010748	0.002925405	-0.367402079	0.714968367	-0.001810291	0.002844528	-0.636411469	0.527595664	-0.028645232	134.814939
rs49378626	80939927	rs46292608	-0.000294541	0.003030226	-0.097201021	0.922980082	-0.000682697	0.00293109	-0.232915547	0.816838358	-0.03139888	134.5658132
rs46740744	80942196	rs32349607	-0.001077801	0.002933572	-0.367402079	0.714968367	-0.001810291	0.002844528	-0.636411469	0.527595664	-0.028645232	134.814939
rs6210703	80943422	rs32174392	-0.001077801	0.002933572	-0.367402079	0.714968367	-0.001810291	0.002844528	-0.636411469	0.527595664	-0.028645232	134.814939
rs50607216	80943537	rs31574285	-0.001048304	0.002853289	-0.367402079	0.714968367	-0.001810291	0.002844528	-0.636411469	0.527595664	-0.028645232	134.814939
rs31401084	80948242	rs31607917	-0.001077801	0.002933572	-0.367402079	0.714968367	-0.001810291	0.002844528	-0.636411469	0.527595664	-0.028645232	134.814939
rs30506459	80948576	rs31727941	-0.001077801	0.002933572	-0.367402079	0.714968367	-0.001810291	0.002844528	-0.636411469	0.527595664	-0.028645232	134.814939
rs31048179	80954937	rs31719373	-0.001069876	0.002912003	-0.367402079	0.714968367	-0.001810291	0.002844528	-0.636411469	0.527595664	-0.028645232	134.814939
rs47934747	80957399	rs31642927	-0.001077801	0.002933572	-0.367402079	0.714968367	-0.001810291	0.002844528	-0.636411469	0.527595664	-0.028645232	134.814939
rs48516169	80962631	rs31771649	-0.001147283	0.002884759	-0.397705165	0.692648166	-0.002196978	0.002951948	-0.744246741	0.460432211	-0.028058209	134.942159
rs31074411	80998318	rs49904513	-0.001077801	0.002933572	-0.367402079	0.714968367	-0.001810291	0.002844528	-0.636411469	0.527595664	-0.028645232	134.814939
rs30860042	81001982	rs32010344	-0.001077801	0.002933572	-0.367402079	0.714968367	-0.001810291	0.002844528	-0.636411469	0.527595664	-0.028645232	134.814939
rs6306756	81011063	rs32484886	-0.001077801	0.002933572	-0.367402079	0.714968367	-0.001810291	0.002844528	-0.636411469	0.527595664	-0.028645232	134.814939
rs31100989	81011300	rs48457032	-0.001077801	0.002933572	-0.367402079	0.714968367	-0.001810291	0.002844528	-0.636411469	0.527595664	-0.028645232	134.814939
rs50902045	81021677	rs32160888	-0.001077801	0.002933572	-0.367402079	0.714968367	-0.001810291	0.002844528	-0.636411469	0.527595664	-0.028645232	134.814939
rs47423946	81022044	rs32053175	-0.001076343	0.002929605	-0.367402079	0.714968367	-0.001810291	0.002844528	-0.636411469	0.527595664	-0.028645232	134.814939
rs31238473	81022335	rs32176354	-0.001077801	0.002933572	-0.367402079	0.714968367	-0.001810291	0.002844528	-0.636411469	0.527595664	-0.028645232	134.814939
rs45749930	81024636	rs36456875	-0.001077801	0.002933572	-0.367402079	0.714968367	-0.001810291	0.002844528	-0.636411469	0.527595664	-0.028645232	134.814939
rs30962420	81034515	rs32121943	-0.001076343	0.002929605	-0.367402079	0.714968367	-0.001810291	0.002844528	-0.636411469	0.527595664	-0.028645232	134.814939
rs30194754	81057305	rs31887908	-0.00105682	0.002876467	-0.367402079	0.714968367	-0.001810291	0.002844528	-0.636411469	0.527595664	-0.028645232	134.814939
rs31108828	81128164	rs6269799	-0.001077801	0.002933572	-0.367402079	0.714968367	-0.001810291	0.002844528	-0.636411469	0.527595664	-0.028645232	134.814939
rs30501788	81130225	rs31857816	-0.001076343	0.002929605	-0.367402079	0.714968367	-0.001810291	0.002844528	-0.636411469	0.527595664	-0.028645232	134.814939
rs30216898	81135479	rs31763998	-0.001077801	0.002933572	-0.367402079	0.714968367	-0.001810291	0.002844528	-0.636411469	0.527595664	-0.028645232	134.814939
rs30172130	81148101	rs36345905	-0.001077801	0.002933572	-0.367402079	0.714968367	-0.001810291	0.002844528	-0.636411469	0.527595664	-0.028645232	134.814939
rs30782287	81150924	rs38769732	-0.001077801	0.002933572	-0.367402079	0.714968367	-0.001810291	0.002844528	-0.636411469	0.527595664	-0.028645232	134.814939
rs46647064	81271296	rs36687580	-0.001077801	0.002933572	-0.367402079	0.714968367	-0.001810291	0.002844528	-0.636411469	0.527595664	-0.028645232	134.814939
rs30476242	81359703	rs31728582	-0.001077801	0.002933572	-0.367402079	0.714968367	-0.001810291	0.002844528	-0.636411469	0.527595664	-0.028645232	134.814939
rs30848329	81361047	rs31700451	-0.001077801	0.002933572	-0.367402079	0.714968367	-0.001810291	0.002844528	-0.636411469	0.527595664	-0.028645232	134.814939
rs31237690	81362236	rs32510604	-0.001076343	0.002929605	-0.367402079	0.714968367	-0.001810291	0.002844528	-0.636411469	0.527595664	-0.028645232	134.814939
rs45859920	81363558	rs32385030	-0.001070283	0.00291311	-0.367402079	0.714968367	-0.001810291	0.002844528	-0.636411469	0.527595664	-0.028645232	134.814939
rs30533761	81365184	rs31726385	-0.001077801	0.002933572	-0.367402079	0.714968367	-0.001810291	0.002844528	-0.636411469	0.527595664	-0.028645232	134.814939
rs31336593	81365380	rs33859125	-0.000799531	0.00291127	-0.274633188	0.784801669	-0.002401074	0.00292535	-0.820781818	0.415914279	-0.026736554	134.9345717
rs31168784	81371625	rs32160543	-0.001108546	0.002776375	-0.399278213	0.691496794	-0.002751476	0.002871569	-0.958178785	0.342875815	-0.025905888	135.1021085
rs30790535	81380665	rs31708754	-0.001077801	0.002933572	-0.367402079	0.714968367	-0.001810291	0.002844528	-0.636411469	0.527595664	-0.028645232	134.814939
rs50818575	81463955	rs52330316	-0.0010748	0.002925405	-0.367402079	0.714968367	-0.001810291	0.002844528	-0.636411469	0.527595664	-0.028645232	134.814939
rs31139849	81491304	rs50113404	-0.001077801	0.002933572	-0.367402079	0.714968367	-0.001810291	0.002844528	-0.636411469	0.527595664	-0.028645232	134.814939
rs31413841	81532945	rs32271160	-0.001077801	0.002933572	-0.367402079	0.714968367	-0.001810291	0.002844528	-0.636411469	0.527595664	-0.028645232	134.814939
rs31358207	81541362	rs32484315	-0.001077801	0.002933572	-0.367402079	0.714968367	-0.001810291	0.002844528	-0.636411469	0.527595664	-0.028645232	134.814939
rs30791640	81547298	rs32044610	-0.001080142	0.002939944	-0.367402079	0.714968367	-0.001810291	0.002844528	-0.636411469	0.527595664	-0.028645232	134.814939
rs30202718	81550560	rs32183187	-0.000801283	0.002917647	-0.274633188	0.784801669	-0.002401074	0.00292535	-0.820781818	0.415914279	-0.026736554	134.9345717
rs30970628	81550741	rs31876506	-0.000643324	0.002823769	-0.227824379	0.820771	-0.002545212	0.002966878	-0.857875574	0.395314876	-0.026085982	134.965216
rs30942323	81551347	rs32081346	-0.000662179	0.002906534	-0.227824379	0.820771	-0.002545212	0.002966878	-0.857875574	0.395314876	-0.026085982	134.965216
rs30356237	81569367	rs45766871	-0.001077801	0.002933572	-0.367402079	0.714968367	-0.001810291	0.002844528	-0.636411469	0.527595664	-0.028645232	134.814939
rs51620781	81573942	rs31919174	-0.001077801	0.002933572	-0.367402079	0.714968367	-0.001810291	0.002844528	-0.636411469	0.527595664	-0.028645232	134.814939
rs45646052	81586370	rs31654945	-0.000574341	0.002782729	-0.206394879	0.83737398	-0.002951907	0.002958272	-0.997848643	0.323462601	-0.02497314	135.0872474
rs51206856	81605077	rs31655056	-0.001080895	0.002941996	-0.367402079	0.714968367	-0.001810291	0.002844528	-0.636411469	0.527595664	-0.028645232	134.814939
rs45641195	81623059	rs31666044	-0.001077801	0.002933572	-0.367402079	0.714968367	-0.001810291	0.002844528	-0.636411469	0.527595664	-0.028645232	134.814939
rs31251201	81687403	rs31665557	-0.001077801	0.002933572	-0.367402079	0.714968367	-0.001810291	0.002844528	-0.636411469	0.527595664	-0.028645232	134.814939
rs46022846	81698676	rs31655898	-0.001077801	0.002933572	-0.367402079	0.714968367	-0.001810291	0.002844528	-0.636411469	0.527595664	-0.028645232	134.814939
rs31009709	81702768	rs31668853	-0.000713891	0.002914888	-0.244912054	0.807590701	-0.002618948	0.002944363	-0.889478656	0.378276109	-0.026026612	134.9895729
rs30443174	81711383	rs31666127	-0.001077801	0.002933572	-0.367402079	0.714968367	-0.001810291	0.002844528	-0.636411469	0.527595664	-0.028645232	134.814939
rs46334969	81712335	rs31972573	-0.001072152	0.002918198	-0.367402079	0.714968367	-0.001810291	0.002844528	-0.636411469	0.527595664	-0.028645232	134.814939
rs6261398	81721224	rs31662429	-0.001077801	0.002933572	-0.367402079	0.714968367	-0.001810291	0.002844528	-0.636411469	0.527595664	-0.028645232	134.814939
rs51662510	81726852	rs31664302	-0.001080142	0.002939944	-0.367402079	0.714968367	-0.001810291	0.002844528	-0.636411469	0.527595664	-0.028645232	134.814939
rs31047322	81732503	rs31667905	-0.000785057	0.002858565	-0.274633188	0.784801669	-0.002401074	0.00292535	-0.820781818	0.415914279	-0.026736554	134.9345717
rs31075939	81733442	rs31667909	-0.001077801	0.002933572	-0.367402079	0.714968367	-0.001810291	0.002844528	-0.636411469	0.527595664	-0.028645232	134.814939
rs30488354	81733646	rs31979370	-0.001080142	0.002939944	-0.367402079	0.714968367	-0.001810291	0.002844528	-0.636411469	0.527595664	-0.028645232	134.814939
rs50048251	81743463	rs31665789	-0.001078621	0.002935805	-0.367402079	0.714968367	-0.001810291	0.002844528	-0.636411469	0.527595664	-0.028645232	134.814939
rs30950807	81751897	rs31662704	-0.001072685	0.00291965	-0.367402079	0.714968367	-0.001810291	0.002844528	-0.636411469	0.527595664	-0.028645232	134.814939
rs30381070	81752149	rs31662711	-0.001077801	0.002933572	-0.367402079	0.714968367	-0.001810291	0.002844528	-0.636411469	0.527595664	-0.028645232	134.814939
rs47881724	81783398	rs31983560	-0.001077801	0.002933572	-0.367402079	0.714968367	-0.001810291	0.002844528	-0.636411469	0.527595664	-0.028645232	134.814939
rs50502386	81789614	rs32384785	-0.000785983	0.002861939	-0.274633188	0.784801669	-0.002401074	0.00292535	-0.820781818	0.415914279	-0.026736554	134.9345717
rs31045748	81811104	rs31667378	-0.001077801	0.002933572	-0.367402079	0.714968367	-0.001810291	0.002844528	-0.636411469	0.527595664	-0.028645232	134.814939
rs31244638	81820108	rs31664383	-0.000960549	0.002859065	-0.335966227	0.73839161	-0.001886619	0.002866413	-0.658181141	0.513632943	-0.028443771	134.8268592
rs46553160	81820505	rs31665077	-0.001073171	0.002920971	-0.367402079	0.714968367	-0.001810291	0.002844528	-0.636411469	0.527595664	-0.028645232	134.814939
rs30464292	81822535	rs31665933	-0.001077801	0.002933572	-0.367402079	0.714968367	-0.001810291	0.002844528	-0.636411469	0.527595664	-0.028645232	134.814939
rs30309292	81826038	rs31669386	-0.001077801	0.002933572	-0.367402079	0.714968367	-0.001810291	0.002844528	-0.636411469	0.527595664	-0.028645232	134.814939
rs31345256	81826260	rs31665274	-0.001077801	0.002933572	-0.367402079	0.714968367	-0.001810291	0.002844528	-0.636411469	0.527595664	-0.028645232	134.814939
rs30962628	81826886	rs31665278	-0.001077801	0.002933572	-0.367402079	0.714968367	-0.001810291	0.002844528	-0.636411469	0.527595664	-0.028645232	134.814939
rs31053543	81835308	rs32535368	-0.001068983	0.002909571	-0.367402079	0.714968367	-0.001810291	0.002844528	-0.636411469	0.527595664	-0.028645232	134.814939
rs31288747	81870556	rs31670694	-0.001211147	0.002778352	-0.435922769	0.664888503	-0.003032634	0.002732102	-1.11000036	0.272645827	-0.023222094	135.2843176
rs49744486	81878785	rs31670739	-0.000690245	0.00295767	-0.233374441	0.81648412	-0.001906351	0.002847036	-0.669591349	0.506394669	-0.027687382	134.800263
rs30704357	81902548	rs31673254	-0.001076343	0.002929605	-0.367402079	0.714968367	-0.001810291	0.002844528	-0.636411469	0.527595664	-0.028645232	134.814939
rs50102293	81936648	rs31674346	-0.001071456	0.002916302	-0.367402079	0.714968367	-0.001810291	0.002844528	-0.636411469	0.527595664	-0.028645232	134.814939
rs31373004	81937526	rs31675296	-0.001072685	0.00291965	-0.367402079	0.714968367	-0.001810291	0.002844528	-0.636411469	0.527595664	-0.028645232	134.814939
rs51569858	81943912	rs31678995	-0.001077801	0.002933572	-0.367402079	0.714968367	-0.001810291	0.002844528	-0.636411469	0.527595664	-0.028645232	134.814939
rs31054523	81971949	rs31673641	-0.001077801	0.002933572	-0.367402079	0.714968367	-0.001810291	0.002844528	-0.636411469	0.527595664	-0.028645232	134.814939
rs30553141	82049731	rs13482673	-0.001077801	0.002933572	-0.367402079	0.714968367	-0.001810291	0.002844528	-0.636411469	0.527595664	-0.028645232	134.814939
rs31289374	82113966	rs3688247	-0.001077801	0.002933572	-0.367402079	0.714968367	-0.001810291	0.002844528	-0.636411469	0.527595664	-0.028645232	134.814939
rs30745336	82172138	rs31681106	-0.001063634	0.002895015	-0.367402079	0.714968367	-0.001810291	0.002844528	-0.636411469	0.527595664	-0.028645232	134.814939
rs31344212	82206203	rs16821699	-0.001067597	0.0029058	-0.367402079	0.714968367	-0.001810291	0.002844528	-0.636411469	0.527595664	-0.028645232	134.814939
rs47117226	82207730	rs32418846	-0.0010748	0.002925405	-0.367402079	0.714968367	-0.001810291	0.002844528	-0.636411469	0.527595664	-0.028645232	134.814939
rs51015910	82218738	rs31683653	-0.001448474	0.002912251	-0.497372679	0.621245221	-0.002017758	0.002815917	-0.716554441	0.477194753	-0.028147248	134.917784
rs30252720	82227106	rs31896303	-0.000778154	0.002833431	-0.274633188	0.784801669	-0.002401074	0.00292535	-0.820781818	0.415914279	-0.026736554	134.9345717
rs51360964	82297294	rs31687159	-0.001071324	0.002915945	-0.367402079	0.714968367	-0.001810291	0.002844528	-0.636411469	0.527595664	-0.028645232	134.814939
rs49407809	82369146	rs31918351	-0.001077801	0.002933572	-0.367402079	0.714968367	-0.001810291	0.002844528	-0.636411469	0.527595664	-0.028645232	134.814939
rs30260481	82370128	rs32266762	-0.001077801	0.002933572	-0.367402079	0.714968367	-0.001810291	0.002844528	-0.636411469	0.527595664	-0.028645232	134.814939
rs30975248	82666889	rs31700455	-0.001073665	0.002922315	-0.367402079	0.714968367	-0.001810291	0.002844528	-0.636411469	0.527595664	-0.028645232	134.814939
rs47036111	82703031	rs31588552	-0.001077801	0.002933572	-0.367402079	0.714968367	-0.001810291	0.002844528	-0.636411469	0.527595664	-0.028645232	134.814939
rs47515826	82737662	rs32372547	-0.001077801	0.002933572	-0.367402079	0.714968367	-0.001810291	0.002844528	-0.636411469	0.527595664	-0.028645232	134.814939
rs38294914	82737683	rs31778086	-0.001077801	0.002933572	-0.367402079	0.714968367	-0.001810291	0.002844528	-0.636411469	0.527595664	-0.028645232	134.814939
rs30165385	82747589	rs31566625	-0.001066125	0.002901794	-0.367402079	0.714968367	-0.001810291	0.002844528	-0.636411469	0.527595664	-0.028645232	134.814939
rs39252632	82752161	rs50222391	-0.001076343	0.002929605	-0.367402079	0.714968367	-0.001810291	0.002844528	-0.636411469	0.527595664	-0.028645232	134.814939
rs36751944	82761895	rs32256069	-0.001077801	0.002933572	-0.367402079	0.714968367	-0.001810291	0.002844528	-0.636411469	0.527595664	-0.028645232	134.814939
rs31510228	82765185	rs48956584	-0.001077801	0.002933572	-0.367402079	0.714968367	-0.001810291	0.002844528	-0.636411469	0.527595664	-0.028645232	134.814939
rs30606634	82770695	rs32179630	-0.0010748	0.002925405	-0.367402079	0.714968367	-0.001810291	0.002844528	-0.636411469	0.527595664	-0.028645232	134.814939
rs36591894	82777438	rs31964034	-0.001077801	0.002933572	-0.367402079	0.714968367	-0.001810291	0.002844528	-0.636411469	0.527595664	-0.028645232	134.814939
rs30893729	82804814	rs31968256	-0.001077801	0.002933572	-0.367402079	0.714968367	-0.001810291	0.002844528	-0.636411469	0.527595664	-0.028645232	134.814939
rs30145257	82805161	rs32192579	-0.001080142	0.002939944	-0.367402079	0.714968367	-0.001810291	0.002844528	-0.636411469	0.527595664	-0.028645232	134.814939
rs31430817	82864978	rs32430829	-0.000977557	0.002909688	-0.335966227	0.73839161	-0.001886619	0.002866413	-0.658181141	0.513632943	-0.028443771	134.8268592
rs38596833	82867793	rs31754777	-0.000659081	0.002892934	-0.227824379	0.820771	-0.002545212	0.002966878	-0.857875574	0.395314876	-0.026085982	134.965216
rs38627376	82867977	rs31870198	-0.001080142	0.002939944	-0.367402079	0.714968367	-0.001810291	0.002844528	-0.636411469	0.527595664	-0.028645232	134.814939
rs36986358	82874790	rs36794825	-0.001077801	0.002933572	-0.367402079	0.714968367	-0.001810291	0.002844528	-0.636411469	0.527595664	-0.028645232	134.814939
rs6216698	82931730	rs31775148	-0.001076343	0.002929605	-0.367402079	0.714968367	-0.001810291	0.002844528	-0.636411469	0.527595664	-0.028645232	134.814939
rs31446339	82934250	rs36371833	-0.001077801	0.002933572	-0.367402079	0.714968367	-0.001810291	0.002844528	-0.636411469	0.527595664	-0.028645232	134.814939
rs31017272	82934422	rs38133953	-0.001077801	0.002933572	-0.367402079	0.714968367	-0.001810291	0.002844528	-0.636411469	0.527595664	-0.028645232	134.814939
rs31455143	82937328	rs32113647	-0.001077801	0.002933572	-0.367402079	0.714968367	-0.001810291	0.002844528	-0.636411469	0.527595664	-0.028645232	134.814939
rs30647502	82961072	rs31638112	-0.001080142	0.002939944	-0.367402079	0.714968367	-0.001810291	0.002844528	-0.636411469	0.527595664	-0.028645232	134.814939
rs30124170	82966004	rs32133472	-0.001080142	0.002939944	-0.367402079	0.714968367	-0.001810291	0.002844528	-0.636411469	0.527595664	-0.028645232	134.814939
rs36901166	82966395	rs31942611	-0.001077801	0.002933572	-0.367402079	0.714968367	-0.001810291	0.002844528	-0.636411469	0.527595664	-0.028645232	134.814939
rs31190554	82998664	rs32183015	-0.001077801	0.002933572	-0.367402079	0.714968367	-0.001810291	0.002844528	-0.636411469	0.527595664	-0.028645232	134.814939
rs36270580	83008617	rs36307607	-0.001068983	0.002909571	-0.367402079	0.714968367	-0.001810291	0.002844528	-0.636411469	0.527595664	-0.028645232	134.814939
rs31368823	83008956	rs36535175	-0.001076343	0.002929605	-0.367402079	0.714968367	-0.001810291	0.002844528	-0.636411469	0.527595664	-0.028645232	134.814939
rs36742057	83022624	rs37819241	8.18E-05	0.002937747	0.027828672	0.977916628	-0.001573271	0.003109446	-0.505965099	0.615246191	-0.028308018	134.6731862
rs30516762	83032653	rs37699810	-0.001077801	0.002933572	-0.367402079	0.714968367	-0.001810291	0.002844528	-0.636411469	0.527595664	-0.028645232	134.814939
rs37522821	83041287	rs6357127	-0.001077801	0.002933572	-0.367402079	0.714968367	-0.001810291	0.002844528	-0.636411469	0.527595664	-0.028645232	134.814939
rs31454258	83064369	rs31926954	-0.001060007	0.002885141	-0.367402079	0.714968367	-0.001810291	0.002844528	-0.636411469	0.527595664	-0.028645232	134.814939
rs31503692	83089239	rs36396108	-0.001077801	0.002933572	-0.367402079	0.714968367	-0.001810291	0.002844528	-0.636411469	0.527595664	-0.028645232	134.814939
rs36666472	83103988	rs31624709	-0.001077801	0.002933572	-0.367402079	0.714968367	-0.001810291	0.002844528	-0.636411469	0.527595664	-0.028645232	134.814939
rs37094804	83123400	rs31685711	-0.001076343	0.002929605	-0.367402079	0.714968367	-0.001810291	0.002844528	-0.636411469	0.527595664	-0.028645232	134.814939
rs31142000	83126237	rs47085497	-0.001068983	0.002909571	-0.367402079	0.714968367	-0.001810291	0.002844528	-0.636411469	0.527595664	-0.028645232	134.814939
rs36411271	83131247	rs32142653	-0.001077801	0.002933572	-0.367402079	0.714968367	-0.001810291	0.002844528	-0.636411469	0.527595664	-0.028645232	134.814939
rs31424100	83144289	rs30824426	-0.001077801	0.002933572	-0.367402079	0.714968367	-0.001810291	0.002844528	-0.636411469	0.527595664	-0.028645232	134.814939
rs30497444	83155303	rs46488653	-0.00096913	0.002884605	-0.335966227	0.73839161	-0.001886619	0.002866413	-0.658181141	0.513632943	-0.028443771	134.8268592
rs6258313	83162000	rs31560346	-0.001077801	0.002933572	-0.367402079	0.714968367	-0.001810291	0.002844528	-0.636411469	0.527595664	-0.028645232	134.814939
rs31544257	83164920	rs31606125	-0.001077801	0.002933572	-0.367402079	0.714968367	-0.001810291	0.002844528	-0.636411469	0.527595664	-0.028645232	134.814939
rs30778485	83189613	rs31708697	-0.001077801	0.002933572	-0.367402079	0.714968367	-0.001810291	0.002844528	-0.636411469	0.527595664	-0.028645232	134.814939
rs47263670	83193243	rs31705855	-0.001360989	0.002878744	-0.472771958	0.63856407	-0.001830803	0.002836147	-0.645524723	0.521726345	-0.028196529	134.8641403
rs30539035	83205567	rs31708882	nan	nan	nan	nan	nan	nan	nan	nan	nan	nan
rs30994890	83206544	rs31709088	-0.001077801	0.002933572	-0.367402079	0.714968367	-0.001810291	0.002844528	-0.636411469	0.527595664	-0.028645232	134.814939
rs30834221	83213284	rs31706576	-0.001080142	0.002939944	-0.367402079	0.714968367	-0.001810291	0.002844528	-0.636411469	0.527595664	-0.028645232	134.814939
rs31252585	83213312	rs31706578	-0.001063634	0.002895015	-0.367402079	0.714968367	-0.001810291	0.002844528	-0.636411469	0.527595664	-0.028645232	134.814939
rs30408996	83356378	rs31713273	-0.001077801	0.002933572	-0.367402079	0.714968367	-0.001810291	0.002844528	-0.636411469	0.527595664	-0.028645232	134.814939
rs30251806	83361296	rs31711213	-0.000799531	0.00291127	-0.274633188	0.784801669	-0.002401074	0.00292535	-0.820781818	0.415914279	-0.026736554	134.9345717
rs30359499	83368716	rs31712659	-0.001080142	0.002939944	-0.367402079	0.714968367	-0.001810291	0.002844528	-0.636411469	0.527595664	-0.028645232	134.814939
rs30757787	83383610	rs33858696	-0.001077801	0.002933572	-0.367402079	0.714968367	-0.001810291	0.002844528	-0.636411469	0.527595664	-0.028645232	134.814939
rs30943141	83383848	rs31714910	-0.001077801	0.002933572	-0.367402079	0.714968367	-0.001810291	0.002844528	-0.636411469	0.527595664	-0.028645232	134.814939
rs31400005	83388712	rs31714725	-0.001077801	0.002933572	-0.367402079	0.714968367	-0.001810291	0.002844528	-0.636411469	0.527595664	-0.028645232	134.814939
rs30345262	83405218	rs31715867	-0.001071324	0.002915945	-0.367402079	0.714968367	-0.001810291	0.002844528	-0.636411469	0.527595664	-0.028645232	134.814939
rs51997545	83408391	rs31684608	-0.001077801	0.002933572	-0.367402079	0.714968367	-0.001810291	0.002844528	-0.636411469	0.527595664	-0.028645232	134.814939
rs51345848	83409292	rs32147751	-0.001076343	0.002929605	-0.367402079	0.714968367	-0.001810291	0.002844528	-0.636411469	0.527595664	-0.028645232	134.814939
rs49709864	83418109	rs31721750	-0.001077801	0.002933572	-0.367402079	0.714968367	-0.001810291	0.002844528	-0.636411469	0.527595664	-0.028645232	134.814939
rs30291803	83420075	rs6396326	-0.001077801	0.002933572	-0.367402079	0.714968367	-0.001810291	0.002844528	-0.636411469	0.527595664	-0.028645232	134.814939
rs31234720	83422137	rs31682336	-0.001077801	0.002933572	-0.367402079	0.714968367	-0.001810291	0.002844528	-0.636411469	0.527595664	-0.028645232	134.814939
rs49589991	83424677	rs31719908	-0.001077801	0.002933572	-0.367402079	0.714968367	-0.001810291	0.002844528	-0.636411469	0.527595664	-0.028645232	134.814939
rs46294387	83424810	rs31719910	-0.001068983	0.002909571	-0.367402079	0.714968367	-0.001810291	0.002844528	-0.636411469	0.527595664	-0.028645232	134.814939
rs30159724	83476351	rs31718701	-0.001077801	0.002933572	-0.367402079	0.714968367	-0.001810291	0.002844528	-0.636411469	0.527595664	-0.028645232	134.814939
rs30251922	83478567	rs31721146	-0.001077801	0.002933572	-0.367402079	0.714968367	-0.001810291	0.002844528	-0.636411469	0.527595664	-0.028645232	134.814939
rs30391441	83484275	rs31717923	-0.000799531	0.00291127	-0.274633188	0.784801669	-0.002401074	0.00292535	-0.820781818	0.415914279	-0.026736554	134.9345717
rs48395681	83487426	rs31721769	nan	nan	nan	nan	nan	nan	nan	nan	nan	nan
rs30444028	83488233	rs31645839	-0.001077801	0.002933572	-0.367402079	0.714968367	-0.001810291	0.002844528	-0.636411469	0.527595664	-0.028645232	134.814939
rs50145921	83489983	rs31723516	-0.000779024	0.002836599	-0.274633188	0.784801669	-0.002401074	0.00292535	-0.820781818	0.415914279	-0.026736554	134.9345717
rs31091154	83490318	rs31723517	-0.001077801	0.002933572	-0.367402079	0.714968367	-0.001810291	0.002844528	-0.636411469	0.527595664	-0.028645232	134.814939
rs30556002	83490465	rs31723519	-0.001072685	0.00291965	-0.367402079	0.714968367	-0.001810291	0.002844528	-0.636411469	0.527595664	-0.028645232	134.814939
rs30577100	83495881	rs31695633	-0.000702568	0.002881354	-0.243832393	0.808421857	-0.002627304	0.002944953	-0.89213761	0.376864127	-0.025999552	134.9918109
rs30825442	83499778	rs31760084	-0.001076343	0.002929605	-0.367402079	0.714968367	-0.001810291	0.002844528	-0.636411469	0.527595664	-0.028645232	134.814939
rs30195449	83500472	rs32382163	-0.001062347	0.002891512	-0.367402079	0.714968367	-0.001810291	0.002844528	-0.636411469	0.527595664	-0.028645232	134.814939
rs47355897	83636307	rs31728323	-0.001077801	0.002933572	-0.367402079	0.714968367	-0.001810291	0.002844528	-0.636411469	0.527595664	-0.028645232	134.814939
rs30446235	83638918	rs31731157	-0.001071324	0.002915945	-0.367402079	0.714968367	-0.001810291	0.002844528	-0.636411469	0.527595664	-0.028645232	134.814939
rs30950591	83639186	rs31731161	-0.001077801	0.002933572	-0.367402079	0.714968367	-0.001810291	0.002844528	-0.636411469	0.527595664	-0.028645232	134.814939
rs49331913	83643129	rs31725136	-0.001110436	0.003022401	-0.367402079	0.714968367	-0.001810291	0.002844528	-0.636411469	0.527595664	-0.028645232	134.814939
rs30116981	83702265	rs31730970	-0.001080142	0.002939944	-0.367402079	0.714968367	-0.001810291	0.002844528	-0.636411469	0.527595664	-0.028645232	134.814939
rs30555434	83703339	rs31731938	-0.001077801	0.002933572	-0.367402079	0.714968367	-0.001810291	0.002844528	-0.636411469	0.527595664	-0.028645232	134.814939
rs46066662	83729659	rs31737790	-0.001077801	0.002933572	-0.367402079	0.714968367	-0.001810291	0.002844528	-0.636411469	0.527595664	-0.028645232	134.814939
rs47702938	83733675	rs31733493	-0.001077801	0.002933572	-0.367402079	0.714968367	-0.001810291	0.002844528	-0.636411469	0.527595664	-0.028645232	134.814939
rs30831870	83762883	rs31733778	-0.001077801	0.002933572	-0.367402079	0.714968367	-0.001810291	0.002844528	-0.636411469	0.527595664	-0.028645232	134.814939
rs31374438	83766196	rs31738106	-0.001077801	0.002933572	-0.367402079	0.714968367	-0.001810291	0.002844528	-0.636411469	0.527595664	-0.028645232	134.814939
rs30303485	83768367	rs31740837	-0.001076343	0.002929605	-0.367402079	0.714968367	-0.001810291	0.002844528	-0.636411469	0.527595664	-0.028645232	134.814939
rs31234920	83790393	rs6396715	-0.001084936	0.002952993	-0.367402079	0.714968367	-0.001810291	0.002844528	-0.636411469	0.527595664	-0.028645232	134.814939
rs45958674	83806715	rs31736048	-0.000457614	0.002863095	-0.159831992	0.873698352	-0.002049124	0.002981762	-0.687218954	0.495322002	-0.028262181	134.7991808
rs46738849	83807162	rs31736050	-0.001077801	0.002933572	-0.367402079	0.714968367	-0.001810291	0.002844528	-0.636411469	0.527595664	-0.028645232	134.814939
rs13482333	83818034	rs31734569	-0.001077801	0.002933572	-0.367402079	0.714968367	-0.001810291	0.002844528	-0.636411469	0.527595664	-0.028645232	134.814939
rs46888104	83834039	rs32155813	-0.001077801	0.002933572	-0.367402079	0.714968367	-0.001810291	0.002844528	-0.636411469	0.527595664	-0.028645232	134.814939
rs31163623	83841527	rs31738387	-0.000792818	0.002886825	-0.274633188	0.784801669	-0.002401074	0.00292535	-0.820781818	0.415914279	-0.026736554	134.9345717
rs30423391	83842348	rs31740207	-0.001077801	0.002933572	-0.367402079	0.714968367	-0.001810291	0.002844528	-0.636411469	0.527595664	-0.028645232	134.814939
rs31479810	83858767	rs31788722	-0.001077801	0.002933572	-0.367402079	0.714968367	-0.001810291	0.002844528	-0.636411469	0.527595664	-0.028645232	134.814939
rs30652446	83867917	rs13482681	-0.001077801	0.002933572	-0.367402079	0.714968367	-0.001810291	0.002844528	-0.636411469	0.527595664	-0.028645232	134.814939
rs31317452	83917832	rs31734845	-0.000865569	0.002855984	-0.303072041	0.763172408	-0.002408656	0.002879551	-0.836469171	0.407123848	-0.026758406	134.9507949
rs30544606	83919049	rs31737328	-0.001077801	0.002933572	-0.367402079	0.714968367	-0.001810291	0.002844528	-0.636411469	0.527595664	-0.028645232	134.814939
rs49108431	83920636	rs8274184	-0.001077801	0.002933572	-0.367402079	0.714968367	-0.001810291	0.002844528	-0.636411469	0.527595664	-0.028645232	134.814939
rs47359421	83922903	rs8274179	-0.003216209	0.002851732	-1.127808896	0.265125229	-0.00241674	0.002795298	-0.86457352	0.391664233	-0.026486688	135.5695345
rs30852706	83924399	rs31681737	-0.000679625	0.002811385	-0.241740252	0.810033085	-0.002643605	0.002946074	-0.897331405	0.374115764	-0.025946818	134.9962059
rs31145010	83933217	rs31746187	-0.001072685	0.00291965	-0.367402079	0.714968367	-0.001810291	0.002844528	-0.636411469	0.527595664	-0.028645232	134.814939
rs50563164	83970292	rs31749564	-0.001082481	0.002946313	-0.367402079	0.714968367	-0.001810291	0.002844528	-0.636411469	0.527595664	-0.028645232	134.814939
rs30606872	83992847	rs32320664	-0.000779024	0.002836599	-0.274633188	0.784801669	-0.002401074	0.00292535	-0.820781818	0.415914279	-0.026736554	134.9345717
rs30874208	84029828	rs31649395	-0.001077801	0.002933572	-0.367402079	0.714968367	-0.001810291	0.002844528	-0.636411469	0.527595664	-0.028645232	134.814939
rs31341465	84040063	rs31751006	-0.001077801	0.002933572	-0.367402079	0.714968367	-0.001810291	0.002844528	-0.636411469	0.527595664	-0.028645232	134.814939
rs50230353	84040482	rs31751012	-0.001077801	0.002933572	-0.367402079	0.714968367	-0.001810291	0.002844528	-0.636411469	0.527595664	-0.028645232	134.814939
rs51437310	84041657	rs6234572	-0.001077801	0.002933572	-0.367402079	0.714968367	-0.001810291	0.002844528	-0.636411469	0.527595664	-0.028645232	134.814939
rs48333566	84042081	rs31752265	-0.001077801	0.002933572	-0.367402079	0.714968367	-0.001810291	0.002844528	-0.636411469	0.527595664	-0.028645232	134.814939
rs30741238	84047166	rs31751905	-0.001077801	0.002933572	-0.367402079	0.714968367	-0.001810291	0.002844528	-0.636411469	0.527595664	-0.028645232	134.814939
rs30995068	84071536	rs31715594	-0.001077801	0.002933572	-0.367402079	0.714968367	-0.001810291	0.002844528	-0.636411469	0.527595664	-0.028645232	134.814939
rs47365624	84078385	rs31753774	-0.001068983	0.002909571	-0.367402079	0.714968367	-0.001810291	0.002844528	-0.636411469	0.527595664	-0.028645232	134.814939
rs51326397	84078837	rs31753779	-0.001076343	0.002929605	-0.367402079	0.714968367	-0.001810291	0.002844528	-0.636411469	0.527595664	-0.028645232	134.814939
rs31230824	84113070	rs31754643	-0.001080142	0.002939944	-0.367402079	0.714968367	-0.001810291	0.002844528	-0.636411469	0.527595664	-0.028645232	134.814939
rs30918495	84114554	rs31758086	-0.001058694	0.002881568	-0.367402079	0.714968367	-0.001810291	0.002844528	-0.636411469	0.527595664	-0.028645232	134.814939
rs30167389	84115941	rs31758908	-0.000799531	0.00291127	-0.274633188	0.784801669	-0.002401074	0.00292535	-0.820781818	0.415914279	-0.026736554	134.9345717
rs30597998	84116245	rs31626762	-0.001080142	0.002939944	-0.367402079	0.714968367	-0.001810291	0.002844528	-0.636411469	0.527595664	-0.028645232	134.814939
rs31135175	84117110	rs31752812	-0.001077801	0.002933572	-0.367402079	0.714968367	-0.001810291	0.002844528	-0.636411469	0.527595664	-0.028645232	134.814939
rs30406768	84120656	rs32508668	-0.001068983	0.002909571	-0.367402079	0.714968367	-0.001810291	0.002844528	-0.636411469	0.527595664	-0.028645232	134.814939
rs33885013	84121980	rs46653251	-0.001077801	0.002933572	-0.367402079	0.714968367	-0.001810291	0.002844528	-0.636411469	0.527595664	-0.028645232	134.814939
rs49072840	84130498	rs31756377	-0.001080142	0.002939944	-0.367402079	0.714968367	-0.001810291	0.002844528	-0.636411469	0.527595664	-0.028645232	134.814939
rs30396903	84133531	rs31757213	-0.001077801	0.002933572	-0.367402079	0.714968367	-0.001810291	0.002844528	-0.636411469	0.527595664	-0.028645232	134.814939
rs33885017	84137273	rs31753674	0.002220929	0.002671196	0.831436013	0.40993165	0.001614566	0.002641345	0.611266733	0.54396833	-0.021275956	135.0783898
rs30239386	84148923	rs31614522	0.002220929	0.002671196	0.831436013	0.40993165	0.001614566	0.002641345	0.611266733	0.54396833	-0.021275956	135.0783898
rs30857754	84205430	rs31676718	0.002027893	0.002657397	0.763112675	0.449209707	0.002025215	0.002700207	0.750021978	0.45697969	-0.019296697	135.1265668
rs3657175	84257738	rs31766876	0.002221991	0.002672474	0.831436013	0.40993165	0.001614566	0.002641345	0.611266733	0.54396833	-0.021275956	135.0783898
rs48504347	84258601	rs31886399	0.002189232	0.002633073	0.831436013	0.40993165	0.001614566	0.002641345	0.611266733	0.54396833	-0.021275956	135.0783898
rs13482334	84286112	rs31887145	0.002266867	0.002670685	0.84879601	0.400297361	0.001648454	0.002628435	0.627161592	0.533588323	-0.02057586	135.0963809
rs3703255	84286255	rs32317804	0.002167536	0.002606979	0.831436013	0.40993165	0.001614566	0.002641345	0.611266733	0.54396833	-0.021275956	135.0783898
rs3703365	84305556	rs31763733	0.002220929	0.002671196	0.831436013	0.40993165	0.001614566	0.002641345	0.611266733	0.54396833	-0.021275956	135.0783898
rs47536367	84320417	rs31767435	0.002220929	0.002671196	0.831436013	0.40993165	0.001614566	0.002641345	0.611266733	0.54396833	-0.021275956	135.0783898
rs30699078	84320608	rs31673072	0.002220929	0.002671196	0.831436013	0.40993165	0.001614566	0.002641345	0.611266733	0.54396833	-0.021275956	135.0783898
rs48463197	84320714	rs31767440	0.002210489	0.00265864	0.831436013	0.40993165	0.001614566	0.002641345	0.611266733	0.54396833	-0.021275956	135.0783898
rs31395367	84321811	rs31768350	0.002220929	0.002671196	0.831436013	0.40993165	0.001614566	0.002641345	0.611266733	0.54396833	-0.021275956	135.0783898
rs48805918	84326550	rs31763558	0.002220929	0.002671196	0.831436013	0.40993165	0.001614566	0.002641345	0.611266733	0.54396833	-0.021275956	135.0783898
rs30723675	84327205	rs31763560	0.002220929	0.002671196	0.831436013	0.40993165	0.001614566	0.002641345	0.611266733	0.54396833	-0.021275956	135.0783898
rs30842844	84327304	rs31763562	0.002220929	0.002671196	0.831436013	0.40993165	0.001614566	0.002641345	0.611266733	0.54396833	-0.021275956	135.0783898
rs30210905	84329548	rs31765295	0.002220929	0.002671196	0.831436013	0.40993165	0.001614566	0.002641345	0.611266733	0.54396833	-0.021275956	135.0783898
rs30194638	84330533	rs31766166	0.002220929	0.002671196	0.831436013	0.40993165	0.001614566	0.002641345	0.611266733	0.54396833	-0.021275956	135.0783898
rs47433944	84331295	rs31767082	0.002219554	0.002669542	0.831436013	0.40993165	0.001614566	0.002641345	0.611266733	0.54396833	-0.021275956	135.0783898
rs51156415	84408739	rs31773275	0.00219629	0.002641562	0.831436013	0.40993165	0.001614566	0.002641345	0.611266733	0.54396833	-0.021275956	135.0783898
rs31480646	84453703	rs31777267	0.002220929	0.002671196	0.831436013	0.40993165	0.001614566	0.002641345	0.611266733	0.54396833	-0.021275956	135.0783898
rs31195374	84453727	rs31777269	0.002220929	0.002671196	0.831436013	0.40993165	0.001614566	0.002641345	0.611266733	0.54396833	-0.021275956	135.0783898
rs49528862	84455653	rs31778183	0.002220929	0.002671196	0.831436013	0.40993165	0.001614566	0.002641345	0.611266733	0.54396833	-0.021275956	135.0783898
rs48778189	84485106	rs31775685	0.002204684	0.002651658	0.831436013	0.40993165	0.001614566	0.002641345	0.611266733	0.54396833	-0.021275956	135.0783898
rs49277706	84529362	rs32221245	0.002220929	0.002671196	0.831436013	0.40993165	0.001614566	0.002641345	0.611266733	0.54396833	-0.021275956	135.0783898
rs31157675	84531880	rs31779923	0.002219554	0.002669542	0.831436013	0.40993165	0.001614566	0.002641345	0.611266733	0.54396833	-0.021275956	135.0783898
rs6377893	84533152	rs31773673	0.002216503	0.002665873	0.831436013	0.40993165	0.001614566	0.002641345	0.611266733	0.54396833	-0.021275956	135.0783898
rs48674414	84533648	rs31774507	0.002048432	0.00266773	0.767855811	0.446413619	0.001993419	0.002696528	0.739253867	0.463429125	-0.019448846	135.1219214
rs31071454	84534415	rs31774512	0.002207475	0.002655015	0.831436013	0.40993165	0.001614566	0.002641345	0.611266733	0.54396833	-0.021275956	135.0783898
rs3660279	84534767	rs31775446	0.002207475	0.002655015	0.831436013	0.40993165	0.001614566	0.002641345	0.611266733	0.54396833	-0.021275956	135.0783898
rs3675197	84538550	rs31777307	0.002218229	0.00266795	0.831436013	0.40993165	0.001614566	0.002641345	0.611266733	0.54396833	-0.021275956	135.0783898
rs30845060	84542166	rs32517183	0.002218229	0.00266795	0.831436013	0.40993165	0.001614566	0.002641345	0.611266733	0.54396833	-0.021275956	135.0783898
rs30475916	84549811	rs3662260	0.002218229	0.00266795	0.831436013	0.40993165	0.001614566	0.002641345	0.611266733	0.54396833	-0.021275956	135.0783898
rs30675254	84552674	rs31777438	0.002218229	0.00266795	0.831436013	0.40993165	0.001614566	0.002641345	0.611266733	0.54396833	-0.021275956	135.0783898
rs30926285	84576966	rs31777011	0.002218229	0.00266795	0.831436013	0.40993165	0.001614566	0.002641345	0.611266733	0.54396833	-0.021275956	135.0783898
rs48384546	84606865	rs31781866	0.002218229	0.00266795	0.831436013	0.40993165	0.001614566	0.002641345	0.611266733	0.54396833	-0.021275956	135.0783898
rs30947828	84615540	rs31784764	0.002218229	0.00266795	0.831436013	0.40993165	0.001614566	0.002641345	0.611266733	0.54396833	-0.021275956	135.0783898
rs31095910	84625288	rs31781861	0.002218229	0.00266795	0.831436013	0.40993165	0.001614566	0.002641345	0.611266733	0.54396833	-0.021275956	135.0783898
rs48659612	84626041	rs31782626	0.002218229	0.00266795	0.831436013	0.40993165	0.001614566	0.002641345	0.611266733	0.54396833	-0.021275956	135.0783898
rs3677840	84626109	rs31782628	0.002218229	0.00266795	0.831436013	0.40993165	0.001614566	0.002641345	0.611266733	0.54396833	-0.021275956	135.0783898
rs31488035	84629261	rs31736499	0.002218229	0.00266795	0.831436013	0.40993165	0.001614566	0.002641345	0.611266733	0.54396833	-0.021275956	135.0783898
rs30434617	84629289	rs31784271	0.002218229	0.00266795	0.831436013	0.40993165	0.001614566	0.002641345	0.611266733	0.54396833	-0.021275956	135.0783898
rs31059846	84632282	rs31587859	0.001420357	0.002635712	0.538889293	0.592506781	0.001130455	0.00255802	0.441925855	0.660569664	-0.025191851	134.8095877
rs30845115	84636765	rs31782552	0.002218229	0.00266795	0.831436013	0.40993165	0.001614566	0.002641345	0.611266733	0.54396833	-0.021275956	135.0783898
rs48424951	84638859	rs31785820	0.002742058	0.002671124	1.026555595	0.309884255	0.001902734	0.002666233	0.713641165	0.478978035	-0.020723072	135.3084237
rs48794448	84650896	rs31785413	0.002754218	0.00268297	1.026555595	0.309884255	0.001902734	0.002666233	0.713641165	0.478978035	-0.020723072	135.3084237
rs30604443	84657889	rs31782434	0.002755329	0.002684053	1.026555595	0.309884255	0.001902734	0.002666233	0.713641165	0.478978035	-0.020723072	135.3084237
rs30250450	84659763	rs31782438	0.002754218	0.00268297	1.026555595	0.309884255	0.001902734	0.002666233	0.713641165	0.478978035	-0.020723072	135.3084237
rs50510875	84661880	rs32240438	0.002754218	0.00268297	1.026555595	0.309884255	0.001902734	0.002666233	0.713641165	0.478978035	-0.020723072	135.3084237
rs30169757	84712628	rs32507409	0.002754218	0.00268297	1.026555595	0.309884255	0.001902734	0.002666233	0.713641165	0.478978035	-0.020723072	135.3084237
rs3668378	84723031	rs31786414	0.002754218	0.00268297	1.026555595	0.309884255	0.001902734	0.002666233	0.713641165	0.478978035	-0.020723072	135.3084237
rs3668492	84730865	rs31788137	0.002754218	0.00268297	1.026555595	0.309884255	0.001902734	0.002666233	0.713641165	0.478978035	-0.020723072	135.3084237
rs30795332	84734474	rs32035502	0.002732645	0.002661955	1.026555595	0.309884255	0.001902734	0.002666233	0.713641165	0.478978035	-0.020723072	135.3084237
rs30115019	84734702	rs31886488	0.002754218	0.00268297	1.026555595	0.309884255	0.001902734	0.002666233	0.713641165	0.478978035	-0.020723072	135.3084237
rs31236014	84738698	rs31895423	0.002754218	0.00268297	1.026555595	0.309884255	0.001902734	0.002666233	0.713641165	0.478978035	-0.020723072	135.3084237
rs32402245	84744473	rs31783822	-0.003384974	0.002717533	-1.245605482	0.219083237	-0.001856106	0.002672592	-0.694496539	0.490789848	-0.025788561	135.5784758
rs30697354	84778182	rs31786837	-0.003378053	0.002711977	-1.245605482	0.219083237	-0.001856106	0.002672592	-0.694496539	0.490789848	-0.025788561	135.5784758
rs31063178	84793979	rs32294753	-0.0033812	0.002714503	-1.245605482	0.219083237	-0.001856106	0.002672592	-0.694496539	0.490789848	-0.025788561	135.5784758
rs30866869	84800589	rs31788039	-0.00339096	0.002722339	-1.245605482	0.219083237	-0.001856106	0.002672592	-0.694496539	0.490789848	-0.025788561	135.5784758
rs32408467	84808375	rs31790293	-0.003384974	0.002717533	-1.245605482	0.219083237	-0.001856106	0.002672592	-0.694496539	0.490789848	-0.025788561	135.5784758
rs31481883	84821262	rs31791091	-0.003384974	0.002717533	-1.245605482	0.219083237	-0.001856106	0.002672592	-0.694496539	0.490789848	-0.025788561	135.5784758
rs30221533	84821479	rs31791093	-0.003367529	0.002703528	-1.245605482	0.219083237	-0.001856106	0.002672592	-0.694496539	0.490789848	-0.025788561	135.5784758
rs30843988	84827208	rs31791352	-0.00335674	0.002694866	-1.245605482	0.219083237	-0.001856106	0.002672592	-0.694496539	0.490789848	-0.025788561	135.5784758
rs32393890	84832719	rs32234591	-0.003379554	0.002713181	-1.245605482	0.219083237	-0.001856106	0.002672592	-0.694496539	0.490789848	-0.025788561	135.5784758
rs30543240	84857380	rs32252843	-0.00339096	0.002722339	-1.245605482	0.219083237	-0.001856106	0.002672592	-0.694496539	0.490789848	-0.025788561	135.5784758
rs32394626	84877949	rs31791772	-0.00339096	0.002722339	-1.245605482	0.219083237	-0.001856106	0.002672592	-0.694496539	0.490789848	-0.025788561	135.5784758
rs30347015	84878277	rs31791773	-0.00316984	0.002702443	-1.172953384	0.246725035	-0.002333657	0.002711385	-0.860688025	0.393779401	-0.024906962	135.6519664
rs30126315	84878536	rs31789725	-0.00339096	0.002722339	-1.245605482	0.219083237	-0.001856106	0.002672592	-0.694496539	0.490789848	-0.025788561	135.5784758
rs3691209	84884024	rs31794674	-0.003374009	0.00270873	-1.245605482	0.219083237	-0.001856106	0.002672592	-0.694496539	0.490789848	-0.025788561	135.5784758
rs32391190	84901523	rs31795095	nan	nan	nan	nan	nan	nan	nan	nan	nan	nan
rs30150832	84901576	rs31795097	-0.003384167	0.002716885	-1.245605482	0.219083237	-0.001856106	0.002672592	-0.694496539	0.490789848	-0.025788561	135.5784758
rs32385517	84902192	rs31795100	-0.00339096	0.002722339	-1.245605482	0.219083237	-0.001856106	0.002672592	-0.694496539	0.490789848	-0.025788561	135.5784758
rs30590824	84902615	rs31795864	-0.003381669	0.002714879	-1.245605482	0.219083237	-0.001856106	0.002672592	-0.694496539	0.490789848	-0.025788561	135.5784758
rs30522925	84903241	rs31795866	-0.003398045	0.002728027	-1.245605482	0.219083237	-0.001856106	0.002672592	-0.694496539	0.490789848	-0.025788561	135.5784758
rs30774042	84928893	rs31940278	-0.003396018	0.002726399	-1.245605482	0.219083237	-0.001856106	0.002672592	-0.694496539	0.490789848	-0.025788561	135.5784758
rs30242309	84946535	rs31872333	-0.003384167	0.002716885	-1.245605482	0.219083237	-0.001856106	0.002672592	-0.694496539	0.490789848	-0.025788561	135.5784758
rs32385191	84974787	rs31797608	-0.003396018	0.002726399	-1.245605482	0.219083237	-0.001856106	0.002672592	-0.694496539	0.490789848	-0.025788561	135.5784758
rs32384403	85019216	rs31801844	nan	nan	nan	nan	nan	nan	nan	nan	nan	nan
rs32383283	85019246	rs31801848	-0.00339096	0.002722339	-1.245605482	0.219083237	-0.001856106	0.002672592	-0.694496539	0.490789848	-0.025788561	135.5784758
rs32380850	85027083	rs31802808	-0.003396018	0.002726399	-1.245605482	0.219083237	-0.001856106	0.002672592	-0.694496539	0.490789848	-0.025788561	135.5784758
rs32379835	85032282	rs32222746	-0.003075883	0.002722764	-1.129691179	0.264339038	-0.001902881	0.002671948	-0.712169708	0.479880173	-0.025215609	135.460009
rs32383881	85046263	rs31799809	nan	nan	nan	nan	nan	nan	nan	nan	nan	nan
rs32384221	85051150	rs31804847	-0.003379554	0.002713181	-1.245605482	0.219083237	-0.001856106	0.002672592	-0.694496539	0.490789848	-0.025788561	135.5784758
rs31141583	85060466	rs6189804	-0.003339498	0.002681024	-1.245605482	0.219083237	-0.001856106	0.002672592	-0.694496539	0.490789848	-0.025788561	135.5784758
rs30358167	85061665	rs31805473	-0.003396018	0.002726399	-1.245605482	0.219083237	-0.001856106	0.002672592	-0.694496539	0.490789848	-0.025788561	135.5784758
rs32383214	85067481	rs31803413	-0.002523903	0.002718191	-0.928522864	0.35788069	-0.002350579	0.002666439	-0.881542522	0.382510386	-0.023271483	135.3894458
rs32380562	85067718	rs31804555	-0.00339096	0.002722339	-1.245605482	0.219083237	-0.001856106	0.002672592	-0.694496539	0.490789848	-0.025788561	135.5784758
rs32385531	85085467	rs31803870	-0.00339096	0.002722339	-1.245605482	0.219083237	-0.001856106	0.002672592	-0.694496539	0.490789848	-0.025788561	135.5784758
rs32385529	85090126	rs31807879	-0.00339096	0.002722339	-1.245605482	0.219083237	-0.001856106	0.002672592	-0.694496539	0.490789848	-0.025788561	135.5784758
rs31237574	85109657	rs31810727	-0.00339096	0.002722339	-1.245605482	0.219083237	-0.001856106	0.002672592	-0.694496539	0.490789848	-0.025788561	135.5784758
rs30407419	85109683	rs3708161	-0.00339096	0.002722339	-1.245605482	0.219083237	-0.001856106	0.002672592	-0.694496539	0.490789848	-0.025788561	135.5784758
rs32384226	85111341	rs31550350	-0.00339096	0.002722339	-1.245605482	0.219083237	-0.001856106	0.002672592	-0.694496539	0.490789848	-0.025788561	135.5784758
rs30423384	85142880	rs31812842	-0.003381669	0.002714879	-1.245605482	0.219083237	-0.001856106	0.002672592	-0.694496539	0.490789848	-0.025788561	135.5784758
rs31535414	85143998	rs31806958	-0.003379554	0.002713181	-1.245605482	0.219083237	-0.001856106	0.002672592	-0.694496539	0.490789848	-0.025788561	135.5784758
rs46538821	85187657	rs31808407	-0.00339096	0.002722339	-1.245605482	0.219083237	-0.001856106	0.002672592	-0.694496539	0.490789848	-0.025788561	135.5784758
rs31118082	85191208	rs32439620	-0.003015858	0.002714364	-1.11107368	0.272188336	-0.002343361	0.002681812	-0.873797635	0.386671421	-0.024085043	135.5631652
rs6374900	85191786	rs31811072	-0.00339096	0.002722339	-1.245605482	0.219083237	-0.001856106	0.002672592	-0.694496539	0.490789848	-0.025788561	135.5784758
rs30156924	85192218	rs31811930	-0.00339096	0.002722339	-1.245605482	0.219083237	-0.001856106	0.002672592	-0.694496539	0.490789848	-0.025788561	135.5784758
rs30356242	85193203	rs31812644	-0.003060508	0.002690081	-1.137701121	0.261012004	-0.001631638	0.002646181	-0.616600941	0.540473341	-0.026451749	135.4106479
rs46819291	85195176	rs31563480	-0.110365539	0.022198022	-4.971863585	9.25E-06	0.25832864	0.05632793	4.586155387	3.36E-05	-0.75159057	147.8768887
rs31281888	85197623	rs31815477	-0.00339096	0.002722339	-1.245605482	0.219083237	-0.001856106	0.002672592	-0.694496539	0.490789848	-0.025788561	135.5784758
rs49641898	85203064	rs31814367	-0.003393374	0.002724277	-1.245605482	0.219083237	-0.001856106	0.002672592	-0.694496539	0.490789848	-0.025788561	135.5784758
rs48823622	85212804	rs31815718	-0.00339096	0.002722339	-1.245605482	0.219083237	-0.001856106	0.002672592	-0.694496539	0.490789848	-0.025788561	135.5784758
rs30372423	85215174	rs31818277	-0.00339096	0.002722339	-1.245605482	0.219083237	-0.001856106	0.002672592	-0.694496539	0.490789848	-0.025788561	135.5784758
rs31256259	85218324	rs32364370	-0.00339096	0.002722339	-1.245605482	0.219083237	-0.001856106	0.002672592	-0.694496539	0.490789848	-0.025788561	135.5784758
rs30577455	85229572	rs31814052	-0.003168225	0.002707557	-1.170141514	0.247843453	-0.002293176	0.002730823	-0.839738098	0.405306599	-0.025013671	135.6130946
rs30870670	85229725	rs31814934	-0.00339096	0.002722339	-1.245605482	0.219083237	-0.001856106	0.002672592	-0.694496539	0.490789848	-0.025788561	135.5784758
rs30472590	85235826	rs31819158	-0.004877884	0.002825986	-1.726082399	0.090901825	-0.001674677	0.00272374	-0.614844709	0.541622748	-0.029758463	136.4258363
rs31253759	85245267	rs31578385	nan	nan	nan	nan	nan	nan	nan	nan	nan	nan
rs51009956	85247562	rs31818394	nan	nan	nan	nan	nan	nan	nan	nan	nan	nan
rs31465382	85257883	rs31813344	-0.003932057	0.002685711	-1.464065648	0.149832874	-0.002180615	0.002664276	-0.81846466	0.417222439	-0.025395319	135.9936988
rs30666110	85259085	rs31814260	-0.003379554	0.002713181	-1.245605482	0.219083237	-0.001856106	0.002672592	-0.694496539	0.490789848	-0.025788561	135.5784758
rs31211109	85260959	rs31700507	-0.003328267	0.002672007	-1.245605482	0.219083237	-0.001856106	0.002672592	-0.694496539	0.490789848	-0.025788561	135.5784758
rs31436915	85269419	rs32352741	-0.00339096	0.002722339	-1.245605482	0.219083237	-0.001856106	0.002672592	-0.694496539	0.490789848	-0.025788561	135.5784758
rs50623881	85276844	rs31816908	-0.003396018	0.002726399	-1.245605482	0.219083237	-0.001856106	0.002672592	-0.694496539	0.490789848	-0.025788561	135.5784758
rs50111376	85277146	rs31736649	-0.00339096	0.002722339	-1.245605482	0.219083237	-0.001856106	0.002672592	-0.694496539	0.490789848	-0.025788561	135.5784758
rs47203130	85277929	rs31577924	-0.003393374	0.002724277	-1.245605482	0.219083237	-0.001856106	0.002672592	-0.694496539	0.490789848	-0.025788561	135.5784758
rs49514840	85288910	rs31820044	-0.00339096	0.002722339	-1.245605482	0.219083237	-0.001856106	0.002672592	-0.694496539	0.490789848	-0.025788561	135.5784758
rs47218199	85290339	rs31820049	-0.003379554	0.002713181	-1.245605482	0.219083237	-0.001856106	0.002672592	-0.694496539	0.490789848	-0.025788561	135.5784758
rs46461574	85295852	rs31816894	-0.00335907	0.002715977	-1.236781362	0.222312742	-0.002085159	0.00263878	-0.790198125	0.433381062	-0.023038843	135.6542894
rs31376314	85303288	rs32461097	-0.00339096	0.002722339	-1.245605482	0.219083237	-0.001856106	0.002672592	-0.694496539	0.490789848	-0.025788561	135.5784758
rs3721096	85305150	rs31821898	-0.002830121	0.002684122	-1.054393802	0.297092981	-0.002305142	0.002713848	-0.849399559	0.399964954	-0.024948505	135.4792315
rs30611415	85307993	rs32208175	-0.003159404	0.002717275	-1.162710673	0.250816677	-0.002343713	0.002735446	-0.856793844	0.395906447	-0.024919353	135.6191087
rs31363525	85343371	rs31826540	-0.00339096	0.002722339	-1.245605482	0.219083237	-0.001856106	0.002672592	-0.694496539	0.490789848	-0.025788561	135.5784758
rs31267384	85367445	rs31574046	-0.00339096	0.002722339	-1.245605482	0.219083237	-0.001856106	0.002672592	-0.694496539	0.490789848	-0.025788561	135.5784758
rs3718781	85371718	rs31688838	-0.003395632	0.002726089	-1.245605482	0.219083237	-0.001856106	0.002672592	-0.694496539	0.490789848	-0.025788561	135.5784758
rs51026758	85382123	rs31827489	-0.00339096	0.002722339	-1.245605482	0.219083237	-0.001856106	0.002672592	-0.694496539	0.490789848	-0.025788561	135.5784758
rs45885235	85394877	rs31826865	-0.00339096	0.002722339	-1.245605482	0.219083237	-0.001856106	0.002672592	-0.694496539	0.490789848	-0.025788561	135.5784758
rs51178066	85441119	rs31824804	-0.00339096	0.002722339	-1.245605482	0.219083237	-0.001856106	0.002672592	-0.694496539	0.490789848	-0.025788561	135.5784758
rs46175226	85443399	rs31825821	-0.003393374	0.002724277	-1.245605482	0.219083237	-0.001856106	0.002672592	-0.694496539	0.490789848	-0.025788561	135.5784758
rs51292430	85443812	rs31622827	-0.00339096	0.002722339	-1.245605482	0.219083237	-0.001856106	0.002672592	-0.694496539	0.490789848	-0.025788561	135.5784758
rs50612057	85453636	rs31669021	-0.00339096	0.002722339	-1.245605482	0.219083237	-0.001856106	0.002672592	-0.694496539	0.490789848	-0.025788561	135.5784758
rs45902319	85488398	rs31638020	-0.00339096	0.002722339	-1.245605482	0.219083237	-0.001856106	0.002672592	-0.694496539	0.490789848	-0.025788561	135.5784758
rs30989496	85492765	rs31632963	-0.00339096	0.002722339	-1.245605482	0.219083237	-0.001856106	0.002672592	-0.694496539	0.490789848	-0.025788561	135.5784758
rs30123944	85494073	rs32310062	-0.00339096	0.002722339	-1.245605482	0.219083237	-0.001856106	0.002672592	-0.694496539	0.490789848	-0.025788561	135.5784758
rs30969047	85512548	rs32510655	-0.00339096	0.002722339	-1.245605482	0.219083237	-0.001856106	0.002672592	-0.694496539	0.490789848	-0.025788561	135.5784758
rs31257106	85518453	rs36415325	-0.00339096	0.002722339	-1.245605482	0.219083237	-0.001856106	0.002672592	-0.694496539	0.490789848	-0.025788561	135.5784758
rs30778489	85518572	rs36794425	-0.00339096	0.002722339	-1.245605482	0.219083237	-0.001856106	0.002672592	-0.694496539	0.490789848	-0.025788561	135.5784758
rs49913838	85519023	rs32463862	-0.00339096	0.002722339	-1.245605482	0.219083237	-0.001856106	0.002672592	-0.694496539	0.490789848	-0.025788561	135.5784758
rs50808913	85521574	rs31800850	-0.00339096	0.002722339	-1.245605482	0.219083237	-0.001856106	0.002672592	-0.694496539	0.490789848	-0.025788561	135.5784758
rs45845753	85535985	rs31771487	-0.00339096	0.002722339	-1.245605482	0.219083237	-0.001856106	0.002672592	-0.694496539	0.490789848	-0.025788561	135.5784758
rs51285970	85541429	rs37145108	-0.00339096	0.002722339	-1.245605482	0.219083237	-0.001856106	0.002672592	-0.694496539	0.490789848	-0.025788561	135.5784758
rs30895438	85564184	rs16820261	-0.00339096	0.002722339	-1.245605482	0.219083237	-0.001856106	0.002672592	-0.694496539	0.490789848	-0.025788561	135.5784758
rs30647884	85601424	rs36399557	-0.00339096	0.002722339	-1.245605482	0.219083237	-0.001856106	0.002672592	-0.694496539	0.490789848	-0.025788561	135.5784758
rs31022366	85601791	rs37908159	-0.00339096	0.002722339	-1.245605482	0.219083237	-0.001856106	0.002672592	-0.694496539	0.490789848	-0.025788561	135.5784758
rs30320220	85606477	rs39504571	-0.003118662	0.002665201	-1.170141514	0.247843453	-0.002293176	0.002730823	-0.839738098	0.405306599	-0.025013671	135.6130946
rs30837667	85617321	rs16820320	-0.003396018	0.002726399	-1.245605482	0.219083237	-0.001856106	0.002672592	-0.694496539	0.490789848	-0.025788561	135.5784758
rs46601306	85621778	rs16820355	-0.003384167	0.002716885	-1.245605482	0.219083237	-0.001856106	0.002672592	-0.694496539	0.490789848	-0.025788561	135.5784758
rs3695208	85621900	rs32252035	-0.003362777	0.002699713	-1.245605482	0.219083237	-0.001856106	0.002672592	-0.694496539	0.490789848	-0.025788561	135.5784758
rs3695840	85629443	rs31773124	-0.003384167	0.002716885	-1.245605482	0.219083237	-0.001856106	0.002672592	-0.694496539	0.490789848	-0.025788561	135.5784758
rs3696439	85632427	rs37429188	-0.003396018	0.002726399	-1.245605482	0.219083237	-0.001856106	0.002672592	-0.694496539	0.490789848	-0.025788561	135.5784758
rs31185781	85641374	rs38212555	-0.003396018	0.002726399	-1.245605482	0.219083237	-0.001856106	0.002672592	-0.694496539	0.490789848	-0.025788561	135.5784758
rs30288667	85641498	rs36338515	-0.003396018	0.002726399	-1.245605482	0.219083237	-0.001856106	0.002672592	-0.694496539	0.490789848	-0.025788561	135.5784758
rs30256639	85642546	rs31797952	-0.003396018	0.002726399	-1.245605482	0.219083237	-0.001856106	0.002672592	-0.694496539	0.490789848	-0.025788561	135.5784758
rs31215155	85646659	rs32318065	-0.003396018	0.002726399	-1.245605482	0.219083237	-0.001856106	0.002672592	-0.694496539	0.490789848	-0.025788561	135.5784758
rs30518584	85648323	rs36377585	-0.003396018	0.002726399	-1.245605482	0.219083237	-0.001856106	0.002672592	-0.694496539	0.490789848	-0.025788561	135.5784758
rs50653690	85649004	rs32472392	-0.003393374	0.002724277	-1.245605482	0.219083237	-0.001856106	0.002672592	-0.694496539	0.490789848	-0.025788561	135.5784758
rs30686909	85649536	rs32479603	-0.003393374	0.002724277	-1.245605482	0.219083237	-0.001856106	0.002672592	-0.694496539	0.490789848	-0.025788561	135.5784758
rs31273020	85677742	rs32493649	-0.003384167	0.002716885	-1.245605482	0.219083237	-0.001856106	0.002672592	-0.694496539	0.490789848	-0.025788561	135.5784758
rs31139621	85684624	rs6253729	-0.003396018	0.002726399	-1.245605482	0.219083237	-0.001856106	0.002672592	-0.694496539	0.490789848	-0.025788561	135.5784758
rs31213979	85688483	rs32388218	-0.003393374	0.002724277	-1.245605482	0.219083237	-0.001856106	0.002672592	-0.694496539	0.490789848	-0.025788561	135.5784758
rs31298477	85688903	rs4230930	-0.003396018	0.002726399	-1.245605482	0.219083237	-0.001856106	0.002672592	-0.694496539	0.490789848	-0.025788561	135.5784758
rs30752767	85689046	rs4230927	-0.003396018	0.002726399	-1.245605482	0.219083237	-0.001856106	0.002672592	-0.694496539	0.490789848	-0.025788561	135.5784758
rs30431825	85689301	rs37500418	-0.003396018	0.002726399	-1.245605482	0.219083237	-0.001856106	0.002672592	-0.694496539	0.490789848	-0.025788561	135.5784758
rs31470865	85694078	rs3694980	-0.003367877	0.002703807	-1.245605482	0.219083237	-0.001856106	0.002672592	-0.694496539	0.490789848	-0.025788561	135.5784758
rs30825655	85711482	rs37276084	-0.003012965	0.00271176	-1.11107368	0.272188336	-0.002343361	0.002681812	-0.873797635	0.386671421	-0.024085043	135.5631652
rs30424182	85711508	rs38545501	-0.003384167	0.002716885	-1.245605482	0.219083237	-0.001856106	0.002672592	-0.694496539	0.490789848	-0.025788561	135.5784758
rs31326959	85724653	rs31755481	-0.003396018	0.002726399	-1.245605482	0.219083237	-0.001856106	0.002672592	-0.694496539	0.490789848	-0.025788561	135.5784758
rs47318552	85724772	rs32017400	-0.003390404	0.002721892	-1.245605482	0.219083237	-0.001856106	0.002672592	-0.694496539	0.490789848	-0.025788561	135.5784758
rs50149714	85726846	rs13467645	-0.003384167	0.002716885	-1.245605482	0.219083237	-0.001856106	0.002672592	-0.694496539	0.490789848	-0.025788561	135.5784758
rs30396186	85735940	rs32475445	-0.003495302	0.002743879	-1.273854508	0.208978466	-0.00189293	0.002638776	-0.717351652	0.476707416	-0.024917015	135.6184708
rs30741554	85740550	rs31613399	-0.003396018	0.002726399	-1.245605482	0.219083237	-0.001856106	0.002672592	-0.694496539	0.490789848	-0.025788561	135.5784758
rs30703304	85741156	rs37777827	-0.006163883	0.003507074	-1.757557003	0.085334815	-0.002212347	0.002956942	-0.748187392	0.458074802	-0.017239132	136.1677596
rs50200968	85742693	rs38978145	0.00355466	0.002862199	1.241933132	0.220423017	0.001625483	0.004095186	0.396925462	0.693219132	-0.041328891	135.5699623
rs30942806	85746396	rs36328564	-0.005938887	0.003653533	-1.625518688	0.11073982	-0.003001101	0.002974487	-1.008947401	0.318166144	-0.014095094	136.0142213
rs32410252	85748192	rs31732196	-0.110365539	0.022198022	-4.971863585	9.25E-06	0.25832864	0.05632793	4.586155387	3.36E-05	-0.75159057	147.8768887
rs48195814	85748825	rs32240503	nan	nan	nan	nan	nan	nan	nan	nan	nan	nan
rs50697758	85748847	rs31575257	nan	nan	nan	nan	nan	nan	nan	nan	nan	nan
rs32457607	85750982	rs32204686	nan	nan	nan	nan	nan	nan	nan	nan	nan	nan
rs31091627	85760288	rs36353639	-0.000148789	0.002820551	-0.052751724	0.958153306	-0.001121362	0.002518955	-0.445169263	0.658241072	-0.033043925	134.6473977
rs32445692	85765948	rs3695634	0.001009693	0.002698294	0.374196759	0.709940872	-0.002124079	0.00237223	-0.895393464	0.375139751	-0.031871045	135.0357188
rs32447391	85770217	rs37587060	nan	nan	nan	nan	nan	nan	nan	nan	nan	nan
rs31250168	85784783	rs38324597	0.001009693	0.002698294	0.374196759	0.709940872	-0.002124079	0.00237223	-0.895393464	0.375139751	-0.031871045	135.0357188
rs30309612	85784849	rs36690456	0.000967919	0.002586657	0.374196759	0.709940872	-0.002124079	0.00237223	-0.895393464	0.375139751	-0.031871045	135.0357188
rs30308550	85788732	rs36547046	0.001009693	0.002698294	0.374196759	0.709940872	-0.002124079	0.00237223	-0.895393464	0.375139751	-0.031871045	135.0357188
rs30766788	85788811	rs36459595	0.00100922	0.002697031	0.374196759	0.709940872	-0.002124079	0.00237223	-0.895393464	0.375139751	-0.031871045	135.0357188
rs32433060	85788946	rs32174945	0.001009693	0.002698294	0.374196759	0.709940872	-0.002124079	0.00237223	-0.895393464	0.375139751	-0.031871045	135.0357188
rs32432170	85790784	rs32309191	-0.002267291	0.002844171	-0.797170859	0.429360731	-0.003519213	0.003095658	-1.136822033	0.261375678	-0.020573672	135.4057555
rs31092396	85791343	rs37149853	0.001009693	0.002698294	0.374196759	0.709940872	-0.002124079	0.00237223	-0.895393464	0.375139751	-0.031871045	135.0357188
rs30640686	85792086	rs32209948	0.001009693	0.002698294	0.374196759	0.709940872	-0.002124079	0.00237223	-0.895393464	0.375139751	-0.031871045	135.0357188
rs30734814	85797750	rs31913451	0.001009693	0.002698294	0.374196759	0.709940872	-0.002124079	0.00237223	-0.895393464	0.375139751	-0.031871045	135.0357188
NA_4503	85806631	rs32472387	0.000989202	0.002643534	0.374196759	0.709940872	-0.002124079	0.00237223	-0.895393464	0.375139751	-0.031871045	135.0357188
rs31093311	85806651	rs32294637	0.001009693	0.002698294	0.374196759	0.709940872	-0.002124079	0.00237223	-0.895393464	0.375139751	-0.031871045	135.0357188
rs31405854	85817450	rs37057630	0.001009693	0.002698294	0.374196759	0.709940872	-0.002124079	0.00237223	-0.895393464	0.375139751	-0.031871045	135.0357188
rs31092071	85821469	rs36270258	0.001009693	0.002698294	0.374196759	0.709940872	-0.002124079	0.00237223	-0.895393464	0.375139751	-0.031871045	135.0357188
rs39474565	85821484	rs37897241	0.001009693	0.002698294	0.374196759	0.709940872	-0.002124079	0.00237223	-0.895393464	0.375139751	-0.031871045	135.0357188
rs30551185	85826057	rs32027526	0.001009693	0.002698294	0.374196759	0.709940872	-0.002124079	0.00237223	-0.895393464	0.375139751	-0.031871045	135.0357188
rs30945932	85831400	rs37141651	0.001435584	0.002674182	0.536831178	0.593916526	-0.002637889	0.00239095	-1.103280889	0.275522266	-0.032230082	135.3257101
rs38148740	85831468	rs37640939	0.000988895	0.002642713	0.374196759	0.709940872	-0.002124079	0.00237223	-0.895393464	0.375139751	-0.031871045	135.0357188
rs30175023	85831951	rs36597305	0.001002494	0.002679056	0.374196759	0.709940872	-0.002124079	0.00237223	-0.895393464	0.375139751	-0.031871045	135.0357188
rs31228424	85832331	rs36889639	0.001009693	0.002698294	0.374196759	0.709940872	-0.002124079	0.00237223	-0.895393464	0.375139751	-0.031871045	135.0357188
rs31309710	85834187	rs36390377	0.001009693	0.002698294	0.374196759	0.709940872	-0.002124079	0.00237223	-0.895393464	0.375139751	-0.031871045	135.0357188
rs36267410	85835326	rs39505943	0.001009693	0.002698294	0.374196759	0.709940872	-0.002124079	0.00237223	-0.895393464	0.375139751	-0.031871045	135.0357188
rs30724542	85835350	rs32359767	0.001009693	0.002698294	0.374196759	0.709940872	-0.002124079	0.00237223	-0.895393464	0.375139751	-0.031871045	135.0357188
rs37174410	85835741	rs31556150	0.001009693	0.002698294	0.374196759	0.709940872	-0.002124079	0.00237223	-0.895393464	0.375139751	-0.031871045	135.0357188
rs30538975	85837101	rs37308630	0.001009693	0.002698294	0.374196759	0.709940872	-0.002124079	0.00237223	-0.895393464	0.375139751	-0.031871045	135.0357188
rs37708633	85850336	rs31677925	0.001009693	0.002698294	0.374196759	0.709940872	-0.002124079	0.00237223	-0.895393464	0.375139751	-0.031871045	135.0357188
rs36677740	85871802	rs32051904	0.001009693	0.002698294	0.374196759	0.709940872	-0.002124079	0.00237223	-0.895393464	0.375139751	-0.031871045	135.0357188
rs36942760	85893620	rs49624504	0.001009693	0.002698294	0.374196759	0.709940872	-0.002124079	0.00237223	-0.895393464	0.375139751	-0.031871045	135.0357188
rs30103093	85893720	rs48275560	0.000647487	0.002736182	0.236638991	0.81396521	-0.002333202	0.00234635	-0.994396768	0.3251219	-0.030300217	135.0867085
rs31095341	85895812	rs49961786	0.000673686	0.002762212	0.243893606	0.808374727	-0.001922887	0.002338675	-0.822212138	0.415108035	-0.032347245	134.9204264
rs30225897	85896292	rs48252739	0.001870069	0.002834958	0.659646263	0.512700416	-0.001524655	0.002251002	-0.677323018	0.501521588	-0.031567669	134.9968953
rs30553502	85898842	rs32520899	0.001009693	0.002698294	0.374196759	0.709940872	-0.002124079	0.00237223	-0.895393464	0.375139751	-0.031871045	135.0357188
rs36309596	85899309	rs50866986	0.001009693	0.002698294	0.374196759	0.709940872	-0.002124079	0.00237223	-0.895393464	0.375139751	-0.031871045	135.0357188
rs30863796	85899698	rs31994754	0.001009693	0.002698294	0.374196759	0.709940872	-0.002124079	0.00237223	-0.895393464	0.375139751	-0.031871045	135.0357188
rs36445774	85902843	rs50607797	0.001009693	0.002698294	0.374196759	0.709940872	-0.002124079	0.00237223	-0.895393464	0.375139751	-0.031871045	135.0357188
rs6257076	85903203	rs48037477	0.001009693	0.002698294	0.374196759	0.709940872	-0.002124079	0.00237223	-0.895393464	0.375139751	-0.031871045	135.0357188
rs6257591	85903893	rs45832397	0.001298162	0.002673315	0.485599966	0.629506973	-0.00259621	0.002387729	-1.087313606	0.282442998	-0.031053698	135.2705343
rs31239255	85905243	rs32090072	0.001008661	0.002695537	0.374196759	0.709940872	-0.002124079	0.00237223	-0.895393464	0.375139751	-0.031871045	135.0357188
rs31179076	85905369	rs45647028	0.001025492	0.002718864	0.377176558	0.707740158	-0.002114442	0.002371683	-0.891536617	0.377182978	-0.031196846	135.0358028
rs48996223	85907245	rs3665014	0.001002494	0.002679056	0.374196759	0.709940872	-0.002124079	0.00237223	-0.895393464	0.375139751	-0.031871045	135.0357188
rs32519229	85909320	rs32409340	0.001009693	0.002698294	0.374196759	0.709940872	-0.002124079	0.00237223	-0.895393464	0.375139751	-0.031871045	135.0357188
rs30144121	85909822	rs47611211	0.000992056	0.002651161	0.374196759	0.709940872	-0.002124079	0.00237223	-0.895393464	0.375139751	-0.031871045	135.0357188
rs32520869	85920373	rs46839306	0.001009693	0.002698294	0.374196759	0.709940872	-0.002124079	0.00237223	-0.895393464	0.375139751	-0.031871045	135.0357188
rs32517135	85922953	rs31945811	0.001009693	0.002698294	0.374196759	0.709940872	-0.002124079	0.00237223	-0.895393464	0.375139751	-0.031871045	135.0357188
rs32515833	85930023	rs31830657	0.00100922	0.002697031	0.374196759	0.709940872	-0.002124079	0.00237223	-0.895393464	0.375139751	-0.031871045	135.0357188
rs31095287	85932390	rs31720835	0.001009693	0.002698294	0.374196759	0.709940872	-0.002124079	0.00237223	-0.895393464	0.375139751	-0.031871045	135.0357188
rs30412965	85940133	rs31750172	0.001009693	0.002698294	0.374196759	0.709940872	-0.002124079	0.00237223	-0.895393464	0.375139751	-0.031871045	135.0357188
rs31205402	85950704	rs31737884	0.00140729	0.002673015	0.526480573	0.601030265	-0.002786617	0.00239045	-1.165728932	0.249605928	-0.030672866	135.3807214
rs30702615	85957864	rs31860986	0.001009693	0.002698294	0.374196759	0.709940872	-0.002124079	0.00237223	-0.895393464	0.375139751	-0.031871045	135.0357188
rs31335733	85957916	rs51964050	0.00100922	0.002697031	0.374196759	0.709940872	-0.002124079	0.00237223	-0.895393464	0.375139751	-0.031871045	135.0357188
rs31418528	85958872	rs31957026	0.001009693	0.002698294	0.374196759	0.709940872	-0.002124079	0.00237223	-0.895393464	0.375139751	-0.031871045	135.0357188
rs32518430	85959748	rs32326194	0.001002142	0.002678115	0.374196759	0.709940872	-0.002124079	0.00237223	-0.895393464	0.375139751	-0.031871045	135.0357188
rs30142191	85963226	rs32106481	0.00100922	0.002697031	0.374196759	0.709940872	-0.002124079	0.00237223	-0.895393464	0.375139751	-0.031871045	135.0357188
rs32512815	85963438	rs31858052	0.001009693	0.002698294	0.374196759	0.709940872	-0.002124079	0.00237223	-0.895393464	0.375139751	-0.031871045	135.0357188
rs32512814	85973749	rs3708719	0.0010257	0.002739802	0.374370081	0.709812798	-0.00211213	0.002366023	-0.892692224	0.376570034	-0.031504699	135.0357522
rs32518639	85974857	rs51018931	0.001009693	0.002698294	0.374196759	0.709940872	-0.002124079	0.00237223	-0.895393464	0.375139751	-0.031871045	135.0357188
rs32515110	85975677	rs47530538	0.000989202	0.002643534	0.374196759	0.709940872	-0.002124079	0.00237223	-0.895393464	0.375139751	-0.031871045	135.0357188
rs32508341	85978544	rs47826685	0.001236942	0.002733252	0.452553023	0.652952705	-0.002170242	0.002362811	-0.918500171	0.363046881	-0.031417831	135.0895492
rs31289065	85978708	rs31642930	0.001012302	0.002705267	0.374196759	0.709940872	-0.002124079	0.00237223	-0.895393464	0.375139751	-0.031871045	135.0357188
NA_4504	86002840	rs49391334	0.000584852	0.002802343	0.208700949	0.835583563	-0.001818422	0.002441073	-0.744927216	0.460024632	-0.032939731	134.8869069
NA_4505	86003219	rs46981140	0.000931021	0.002830163	0.328963693	0.74364453	-0.001481888	0.002116	-0.700325426	0.487176531	-0.033156935	134.8006446
rs30502691	86011310	rs50238490	0.001012302	0.002705267	0.374196759	0.709940872	-0.002124079	0.00237223	-0.895393464	0.375139751	-0.031871045	135.0357188
rs32506541	86012610	rs47834024	0.001012302	0.002705267	0.374196759	0.709940872	-0.002124079	0.00237223	-0.895393464	0.375139751	-0.031871045	135.0357188
rs31217758	86028442	rs32223843	0.001014922	0.002712267	0.374196759	0.709940872	-0.002124079	0.00237223	-0.895393464	0.375139751	-0.031871045	135.0357188
rs31456039	86029454	rs31863153	0.001009693	0.002698294	0.374196759	0.709940872	-0.002124079	0.00237223	-0.895393464	0.375139751	-0.031871045	135.0357188
rs31071844	86032364	rs31682331	0.001009693	0.002698294	0.374196759	0.709940872	-0.002124079	0.00237223	-0.895393464	0.375139751	-0.031871045	135.0357188
rs30495043	86032464	rs32406349	0.000673686	0.002762212	0.243893606	0.808374727	-0.001922887	0.002338675	-0.822212138	0.415108035	-0.032347245	134.9204264
rs32500318	86036404	rs49686811	0.001002494	0.002679056	0.374196759	0.709940872	-0.002124079	0.00237223	-0.895393464	0.375139751	-0.031871045	135.0357188
rs32504498	86045882	rs51541122	0.001009693	0.002698294	0.374196759	0.709940872	-0.002124079	0.00237223	-0.895393464	0.375139751	-0.031871045	135.0357188
rs32504497	86047655	rs50146465	0.001009693	0.002698294	0.374196759	0.709940872	-0.002124079	0.00237223	-0.895393464	0.375139751	-0.031871045	135.0357188
rs32503583	86056991	rs47194429	0.000999543	0.00267117	0.374196759	0.709940872	-0.002124079	0.00237223	-0.895393464	0.375139751	-0.031871045	135.0357188
rs32502450	86059755	rs48640268	0.001009693	0.002698294	0.374196759	0.709940872	-0.002124079	0.00237223	-0.895393464	0.375139751	-0.031871045	135.0357188
rs32497587	86060096	rs32129630	0.001002494	0.002679056	0.374196759	0.709940872	-0.002124079	0.00237223	-0.895393464	0.375139751	-0.031871045	135.0357188
rs32501615	86061708	rs32426930	0.001009693	0.002698294	0.374196759	0.709940872	-0.002124079	0.00237223	-0.895393464	0.375139751	-0.031871045	135.0357188
rs32497304	86062409	rs32042109	0.001009693	0.002698294	0.374196759	0.709940872	-0.002124079	0.00237223	-0.895393464	0.375139751	-0.031871045	135.0357188
rs32504268	86062437	rs32222337	0.0014373	0.002677377	0.536831178	0.593916526	-0.002637889	0.00239095	-1.103280889	0.275522266	-0.032230082	135.3257101
rs30442575	86083392	rs32121019	0.001009693	0.002698294	0.374196759	0.709940872	-0.002124079	0.00237223	-0.895393464	0.375139751	-0.031871045	135.0357188
rs32500267	86087175	rs31965357	0.001009693	0.002698294	0.374196759	0.709940872	-0.002124079	0.00237223	-0.895393464	0.375139751	-0.031871045	135.0357188
rs31156793	86089613	rs32221828	0.001009693	0.002698294	0.374196759	0.709940872	-0.002124079	0.00237223	-0.895393464	0.375139751	-0.031871045	135.0357188
rs30979617	86089635	rs31727232	0.001009693	0.002698294	0.374196759	0.709940872	-0.002124079	0.00237223	-0.895393464	0.375139751	-0.031871045	135.0357188
rs32495499	86092228	rs49040640	0.001012302	0.002705267	0.374196759	0.709940872	-0.002124079	0.00237223	-0.895393464	0.375139751	-0.031871045	135.0357188
rs30116938	86101067	rs48597270	0.001008661	0.002695537	0.374196759	0.709940872	-0.002124079	0.00237223	-0.895393464	0.375139751	-0.031871045	135.0357188
rs30932119	86104715	rs45649561	0.001009693	0.002698294	0.374196759	0.709940872	-0.002124079	0.00237223	-0.895393464	0.375139751	-0.031871045	135.0357188
rs6288094	86105312	rs51860054	0.001009693	0.002698294	0.374196759	0.709940872	-0.002124079	0.00237223	-0.895393464	0.375139751	-0.031871045	135.0357188
rs32486164	86105831	rs50148861	0.001009693	0.002698294	0.374196759	0.709940872	-0.002124079	0.00237223	-0.895393464	0.375139751	-0.031871045	135.0357188
rs30245490	86106075	rs31672597	0.001002494	0.002679056	0.374196759	0.709940872	-0.002124079	0.00237223	-0.895393464	0.375139751	-0.031871045	135.0357188
rs31315297	86106573	rs32349177	0.001009693	0.002698294	0.374196759	0.709940872	-0.002124079	0.00237223	-0.895393464	0.375139751	-0.031871045	135.0357188
rs31169718	86111296	rs32146413	0.001009693	0.002698294	0.374196759	0.709940872	-0.002124079	0.00237223	-0.895393464	0.375139751	-0.031871045	135.0357188
rs30291452	86116904	rs31671227	0.001009693	0.002698294	0.374196759	0.709940872	-0.002124079	0.00237223	-0.895393464	0.375139751	-0.031871045	135.0357188
rs32486628	86129376	rs31904661	0.00139897	0.002652552	0.5274053	0.600393107	-0.00279116	0.002390474	-1.167618101	0.248850251	-0.030663325	135.3834943
rs31293308	86130917	rs32278638	0.001009693	0.002698294	0.374196759	0.709940872	-0.002124079	0.00237223	-0.895393464	0.375139751	-0.031871045	135.0357188
rs32493099	86131102	rs32272165	0.001012302	0.002705267	0.374196759	0.709940872	-0.002124079	0.00237223	-0.895393464	0.375139751	-0.031871045	135.0357188
rs32489629	86132264	rs6201919	0.002234423	0.002792059	0.800277864	0.427576525	-0.000956921	0.002429697	-0.39384367	0.695477643	-0.03307276	134.9900306
rs31011762	86133450	rs32051014	0.001009693	0.002698294	0.374196759	0.709940872	-0.002124079	0.00237223	-0.895393464	0.375139751	-0.031871045	135.0357188
rs30310883	86135466	rs45950885	0.001009693	0.002698294	0.374196759	0.709940872	-0.002124079	0.00237223	-0.895393464	0.375139751	-0.031871045	135.0357188
rs30604165	86136492	rs31685934	0.001009693	0.002698294	0.374196759	0.709940872	-0.002124079	0.00237223	-0.895393464	0.375139751	-0.031871045	135.0357188
rs31020579	86139320	rs46412846	0.00100922	0.002697031	0.374196759	0.709940872	-0.002124079	0.00237223	-0.895393464	0.375139751	-0.031871045	135.0357188
rs32488369	86151213	rs45781814	0.001009693	0.002698294	0.374196759	0.709940872	-0.002124079	0.00237223	-0.895393464	0.375139751	-0.031871045	135.0357188
rs30166676	86158811	rs31900769	0.001009693	0.002698294	0.374196759	0.709940872	-0.002124079	0.00237223	-0.895393464	0.375139751	-0.031871045	135.0357188
rs6300458	86158870	rs32080816	0.001009693	0.002698294	0.374196759	0.709940872	-0.002124079	0.00237223	-0.895393464	0.375139751	-0.031871045	135.0357188
rs30528806	86160637	rs32313842	0.001008661	0.002695537	0.374196759	0.709940872	-0.002124079	0.00237223	-0.895393464	0.375139751	-0.031871045	135.0357188
rs31509929	86172546	rs31617507	0.001009693	0.002698294	0.374196759	0.709940872	-0.002124079	0.00237223	-0.895393464	0.375139751	-0.031871045	135.0357188
rs30299064	86179153	rs32067821	0.001009693	0.002698294	0.374196759	0.709940872	-0.002124079	0.00237223	-0.895393464	0.375139751	-0.031871045	135.0357188
rs30555482	86180859	rs31775651	0.001396274	0.002645992	0.527693861	0.600194347	-0.002792581	0.002390481	-1.168209086	0.248614194	-0.030660337	135.384363
rs30996791	86181020	rs31739915	-0.014186617	0.003153648	-4.498478272	4.48E-05	0.00161359	0.002476075	0.651672265	0.517786735	-0.028632123	144.1326404
rs30687896	86182296	rs51605169	-0.444782826	nan	nan	nan	-0.272705741	nan	nan	nan	-0.566696723	56.88223224
rs32484108	86195716	rs31750757	-0.008677928	0.003360139	-2.582609481	0.01297999	0.002828811	0.002978482	0.94974928	0.34709805	-0.035608104	138.319462
rs31167307	86202401	rs32018683	-0.013888043	0.003166613	-4.385772347	6.48E-05	0.001489102	0.002583261	0.57644275	0.567066487	-0.031774748	143.5509543
rs30945208	86202644	rs31685936	0.00024821	0.002676451	0.092738611	0.926505407	-0.00235078	0.002419153	-0.971736865	0.336156116	-0.030237365	135.0433954
rs32478613	86202754	rs31780710	-0.014846942	0.003385251	-4.385772347	6.48E-05	0.001489102	0.002583261	0.57644275	0.567066487	-0.031774748	143.5509543
rs32478607	86219961	rs32356100	-0.01403612	0.003200376	-4.385772347	6.48E-05	0.001489102	0.002583261	0.57644275	0.567066487	-0.031774748	143.5509543
rs31540124	86225511	rs32340246	-0.004524459	0.00255266	-1.772449194	0.082801608	-0.001485096	0.002362842	-0.62852115	0.532705294	-0.033739489	136.3571661
rs31524026	86227040	rs32224170	-0.004786987	0.00256356	-1.867319964	0.068100394	-0.001637149	0.002375004	-0.689324585	0.494008342	-0.033683265	136.5548956
NA_4506	86243803	rs50070909	nan	nan	nan	nan	nan	nan	nan	nan	nan	nan
rs31184494	86245492	rs48049190	0.004792439	0.00256648	1.867319964	0.068100394	0.001637149	0.002375004	0.689324585	0.494008342	-0.033683265	136.5548956
rs32475975	86245804	rs48003530	-0.004786987	0.00256356	-1.867319964	0.068100394	-0.001637149	0.002375004	-0.689324585	0.494008342	-0.033683265	136.5548956
rs30117188	86246575	rs32525477	-0.004786987	0.00256356	-1.867319964	0.068100394	-0.001637149	0.002375004	-0.689324585	0.494008342	-0.033683265	136.5548956
rs30728845	86250050	rs31739349	-0.014141123	0.003143535	-4.498478272	4.48E-05	0.00161359	0.002476075	0.651672265	0.517786735	-0.028632123	144.1326404
rs31458437	86260966	rs50983382	-0.004759975	0.002549095	-1.867319964	0.068100394	-0.001637149	0.002375004	-0.689324585	0.494008342	-0.033683265	136.5548956
rs32480751	86261073	rs47569412	-0.004786987	0.00256356	-1.867319964	0.068100394	-0.001637149	0.002375004	-0.689324585	0.494008342	-0.033683265	136.5548956
rs32480749	86274770	rs48009559	-0.004786987	0.00256356	-1.867319964	0.068100394	-0.001637149	0.002375004	-0.689324585	0.494008342	-0.033683265	136.5548956
rs30212825	86285522	rs32002554	0.000245803	0.002650496	0.092738611	0.926505407	-0.00235078	0.002419153	-0.971736865	0.336156116	-0.030237365	135.0433954
rs32481934	86295251	rs32009526	nan	nan	nan	nan	nan	nan	nan	nan	nan	nan
rs30193682	86303403	rs32482749	-0.013888043	0.003166613	-4.385772347	6.48E-05	0.001489102	0.002583261	0.57644275	0.567066487	-0.031774748	143.5509543
rs30286468	86308002	rs32507236	-0.013888043	0.003166613	-4.385772347	6.48E-05	0.001489102	0.002583261	0.57644275	0.567066487	-0.031774748	143.5509543
rs31545614	86313653	rs31916857	-0.014230038	0.0031633	-4.498478272	4.48E-05	0.00161359	0.002476075	0.651672265	0.517786735	-0.028632123	144.1326404
rs32473720	86320791	rs31706947	-0.013888043	0.003166613	-4.385772347	6.48E-05	0.001489102	0.002583261	0.57644275	0.567066487	-0.031774748	143.5509543
rs30945209	86322943	rs49874454	0.000245803	0.002650496	0.092738611	0.926505407	-0.00235078	0.002419153	-0.971736865	0.336156116	-0.030237365	135.0433954
rs32472798	86324655	rs32221452	0.000363658	0.00264983	0.137238368	0.891428616	-0.002453567	0.002413241	-1.016710254	0.314496662	-0.029487872	135.0924722
rs32479089	86329005	rs46354964	-0.004759144	0.00254865	-1.867319964	0.068100394	-0.001637149	0.002375004	-0.689324585	0.494008342	-0.033683265	136.5548956
rs32478454	86329595	rs51395877	0.000647301	0.002492137	0.259737245	0.796200883	-0.00219474	0.002282677	-0.96147641	0.341233333	-0.026434357	135.0575529
rs32477343	86329864	rs32485416	-0.004792439	0.00256648	-1.867319964	0.068100394	-0.001637149	0.002375004	-0.689324585	0.494008342	-0.033683265	136.5548956
rs30605755	86330299	rs45929802	-0.004729799	0.002532935	-1.867319964	0.068100394	-0.001637149	0.002375004	-0.689324585	0.494008342	-0.033683265	136.5548956
rs32474858	86330446	rs49555373	-0.013888043	0.003166613	-4.385772347	6.48E-05	0.001489102	0.002583261	0.57644275	0.567066487	-0.031774748	143.5509543
rs30732399	86333258	rs46633607	-0.013888043	0.003166613	-4.385772347	6.48E-05	0.001489102	0.002583261	0.57644275	0.567066487	-0.031774748	143.5509543
rs31394374	86335189	rs46414769	-0.013888043	0.003166613	-4.385772347	6.48E-05	0.001489102	0.002583261	0.57644275	0.567066487	-0.031774748	143.5509543
rs31386342	86338617	rs49788563	-0.013888043	0.003166613	-4.385772347	6.48E-05	0.001489102	0.002583261	0.57644275	0.567066487	-0.031774748	143.5509543
rs32471322	86338921	rs46431956	-0.013988822	0.003189592	-4.385772347	6.48E-05	0.001489102	0.002583261	0.57644275	0.567066487	-0.031774748	143.5509543
rs30629828	86338984	rs50069092	-0.004786987	0.00256356	-1.867319964	0.068100394	-0.001637149	0.002375004	-0.689324585	0.494008342	-0.033683265	136.5548956
rs31046300	86341442	rs51972569	-0.004751657	0.00254464	-1.867319964	0.068100394	-0.001637149	0.002375004	-0.689324585	0.494008342	-0.033683265	136.5548956
rs31405873	86342301	rs45850101	-0.004786987	0.00256356	-1.867319964	0.068100394	-0.001637149	0.002375004	-0.689324585	0.494008342	-0.033683265	136.5548956
rs30732531	86346625	rs31963090	-0.004786987	0.00256356	-1.867319964	0.068100394	-0.001637149	0.002375004	-0.689324585	0.494008342	-0.033683265	136.5548956
rs32469245	86347369	rs32059604	-0.004786987	0.00256356	-1.867319964	0.068100394	-0.001637149	0.002375004	-0.689324585	0.494008342	-0.033683265	136.5548956
rs30332370	86364020	rs47057684	-0.004786987	0.00256356	-1.867319964	0.068100394	-0.001637149	0.002375004	-0.689324585	0.494008342	-0.033683265	136.5548956
rs31444915	86364393	rs50049526	-0.004786987	0.00256356	-1.867319964	0.068100394	-0.001637149	0.002375004	-0.689324585	0.494008342	-0.033683265	136.5548956
rs30751292	86372235	rs32163658	-0.004786987	0.00256356	-1.867319964	0.068100394	-0.001637149	0.002375004	-0.689324585	0.494008342	-0.033683265	136.5548956
rs30387011	86375305	rs51378723	-0.004786987	0.00256356	-1.867319964	0.068100394	-0.001637149	0.002375004	-0.689324585	0.494008342	-0.033683265	136.5548956
rs32470622	86380870	rs31622158	-0.004786987	0.00256356	-1.867319964	0.068100394	-0.001637149	0.002375004	-0.689324585	0.494008342	-0.033683265	136.5548956
rs31053542	86389597	rs32294763	-0.004786987	0.00256356	-1.867319964	0.068100394	-0.001637149	0.002375004	-0.689324585	0.494008342	-0.033683265	136.5548956
rs30203828	86413110	rs31722502	-0.004034677	0.002511236	-1.606649609	0.114829743	-0.001840079	0.00239565	-0.768091734	0.44627481	-0.031590864	136.1924921
rs30460142	86413628	rs32437001	-0.004765515	0.002552061	-1.867319964	0.068100394	-0.001637149	0.002375004	-0.689324585	0.494008342	-0.033683265	136.5548956
rs30420305	86421792	rs32507546	nan	nan	nan	nan	nan	nan	nan	nan	nan	nan
rs32466922	86427530	rs32034533	0.002248891	0.003664646	0.613671982	0.542390968	0.000315493	0.003299942	0.095605579	0.924240313	-0.036296712	134.7404521
rs31181288	86429894	rs32082782	0.00024821	0.002676451	0.092738611	0.926505407	-0.00235078	0.002419153	-0.971736865	0.336156116	-0.030237365	135.0433954
rs30218365	86430191	rs32539495	0.00024821	0.002676451	0.092738611	0.926505407	-0.00235078	0.002419153	-0.971736865	0.336156116	-0.030237365	135.0433954
rs30319788	86433326	rs32440204	-0.000625761	0.002923883	-0.214017017	0.83145957	-0.001646902	0.002679742	-0.614574895	0.541799446	-0.036974435	134.7951682
rs31090257	86437239	rs31824872	0.00024821	0.002676451	0.092738611	0.926505407	-0.00235078	0.002419153	-0.971736865	0.336156116	-0.030237365	135.0433954
rs31539819	86438803	rs32191048	0.00024821	0.002676451	0.092738611	0.926505407	-0.00235078	0.002419153	-0.971736865	0.336156116	-0.030237365	135.0433954
rs31529360	86443429	rs6253676	nan	nan	nan	nan	nan	nan	nan	nan	nan	nan
rs31044747	86447205	rs32025416	nan	nan	nan	nan	nan	nan	nan	nan	nan	nan
rs50541413	86459577	rs31549402	0.00024821	0.002676451	0.092738611	0.926505407	-0.00235078	0.002419153	-0.971736865	0.336156116	-0.030237365	135.0433954
rs50700629	86467736	rs6200976	0.00024821	0.002676451	0.092738611	0.926505407	-0.00235078	0.002419153	-0.971736865	0.336156116	-0.030237365	135.0433954
rs30284094	86475195	rs46382514	0.00024821	0.002676451	0.092738611	0.926505407	-0.00235078	0.002419153	-0.971736865	0.336156116	-0.030237365	135.0433954
rs49735821	86477835	rs31895337	0.00024821	0.002676451	0.092738611	0.926505407	-0.00235078	0.002419153	-0.971736865	0.336156116	-0.030237365	135.0433954
rs30751132	86480067	rs6307419	0.000248836	0.002683194	0.092738611	0.926505407	-0.00235078	0.002419153	-0.971736865	0.336156116	-0.030237365	135.0433954
rs31387915	86480186	rs46956521	0.00024821	0.002676451	0.092738611	0.926505407	-0.00235078	0.002419153	-0.971736865	0.336156116	-0.030237365	135.0433954
rs30314749	86487646	rs32444912	0.00024821	0.002676451	0.092738611	0.926505407	-0.00235078	0.002419153	-0.971736865	0.336156116	-0.030237365	135.0433954
rs30948880	86489893	rs3684309	0.00024821	0.002676451	0.092738611	0.926505407	-0.00235078	0.002419153	-0.971736865	0.336156116	-0.030237365	135.0433954
rs31202026	86493503	rs6334088	0.00024821	0.002676451	0.092738611	0.926505407	-0.00235078	0.002419153	-0.971736865	0.336156116	-0.030237365	135.0433954
rs13482354	86493835	rs47112563	0.00024821	0.002676451	0.092738611	0.926505407	-0.00235078	0.002419153	-0.971736865	0.336156116	-0.030237365	135.0433954
rs49520918	86499150	rs31982337	0.00024821	0.002676451	0.092738611	0.926505407	-0.00235078	0.002419153	-0.971736865	0.336156116	-0.030237365	135.0433954
rs30463605	86507586	rs32107676	0.00024821	0.002676451	0.092738611	0.926505407	-0.00235078	0.002419153	-0.971736865	0.336156116	-0.030237365	135.0433954
rs30976821	86545771	rs32473803	0.000449695	0.002706387	0.166160716	0.868743218	-0.002319321	0.002413625	-0.960928593	0.341505829	-0.029373698	135.0414865
rs51192095	86548878	rs45960443	0.000246554	0.00265859	0.092738611	0.926505407	-0.00235078	0.002419153	-0.971736865	0.336156116	-0.030237365	135.0433954
rs48982453	86564180	rs48421525	0.00024821	0.002676451	0.092738611	0.926505407	-0.00235078	0.002419153	-0.971736865	0.336156116	-0.030237365	135.0433954
rs30459828	86570041	rs46623901	0.00024821	0.002676451	0.092738611	0.926505407	-0.00235078	0.002419153	-0.971736865	0.336156116	-0.030237365	135.0433954
rs30336626	86571397	rs31876204	0.000548948	0.002659099	0.206441445	0.837337818	-0.002816029	0.002441878	-1.153222765	0.254650209	-0.029001212	135.256505
rs46094735	86581160	rs32140175	0.000353504	0.002669103	0.132442969	0.895199326	-0.002433316	0.002413663	-1.008142228	0.318548398	-0.029669676	135.0827682
rs30573914	86584451	rs32214917	0.00024821	0.002676451	0.092738611	0.926505407	-0.00235078	0.002419153	-0.971736865	0.336156116	-0.030237365	135.0433954
rs46161212	86602512	rs32350434	0.000248055	0.002674774	0.092738611	0.926505407	-0.00235078	0.002419153	-0.971736865	0.336156116	-0.030237365	135.0433954
rs30190932	86611716	rs32047064	0.00024821	0.002676451	0.092738611	0.926505407	-0.00235078	0.002419153	-0.971736865	0.336156116	-0.030237365	135.0433954
rs51841766	86617189	rs49319379	0.000537678	0.002604504	0.206441445	0.837337818	-0.002816029	0.002441878	-1.153222765	0.254650209	-0.029001212	135.256505
rs50220747	86628307	rs32060400	0.00024821	0.002676451	0.092738611	0.926505407	-0.00235078	0.002419153	-0.971736865	0.336156116	-0.030237365	135.0433954
rs48057545	86631644	rs32452400	0.000247463	0.002668388	0.092738611	0.926505407	-0.00235078	0.002419153	-0.971736865	0.336156116	-0.030237365	135.0433954
rs49423036	86631757	rs31766001	0.000132343	0.00270407	0.048942158	0.961172785	-0.002424336	0.002547958	-0.951481631	0.34622756	-0.029912109	135.0237396
rs47321523	86632615	rs48371466	0.00024821	0.002676451	0.092738611	0.926505407	-0.00235078	0.002419153	-0.971736865	0.336156116	-0.030237365	135.0433954
rs6358913	86633268	rs32300908	0.00024821	0.002676451	0.092738611	0.926505407	-0.00235078	0.002419153	-0.971736865	0.336156116	-0.030237365	135.0433954
NA_4508	86635508	rs48593563	0.00024821	0.002676451	0.092738611	0.926505407	-0.00235078	0.002419153	-0.971736865	0.336156116	-0.030237365	135.0433954
rs45692939	86636808	rs32354076	0.000245803	0.002650496	0.092738611	0.926505407	-0.00235078	0.002419153	-0.971736865	0.336156116	-0.030237365	135.0433954
rs47601653	86639479	rs32260439	0.000248667	0.002681379	0.092738611	0.926505407	-0.00235078	0.002419153	-0.971736865	0.336156116	-0.030237365	135.0433954
rs31064980	86641206	rs31671286	0.00024821	0.002676451	0.092738611	0.926505407	-0.00235078	0.002419153	-0.971736865	0.336156116	-0.030237365	135.0433954
rs30809577	86645662	rs50830243	0.00024821	0.002676451	0.092738611	0.926505407	-0.00235078	0.002419153	-0.971736865	0.336156116	-0.030237365	135.0433954
rs31274184	86648627	rs50511765	-0.009569508	0.003042292	-3.145493365	0.002874279	0.000523827	0.003062068	0.171069751	0.864903294	-0.025504084	139.5757103
rs31040787	86650647	rs46004091	0.000246554	0.00265859	0.092738611	0.926505407	-0.00235078	0.002419153	-0.971736865	0.336156116	-0.030237365	135.0433954
rs31115133	86654607	rs32128857	0.00024821	0.002676451	0.092738611	0.926505407	-0.00235078	0.002419153	-0.971736865	0.336156116	-0.030237365	135.0433954
rs31531363	86656167	rs49395256	0.00024821	0.002676451	0.092738611	0.926505407	-0.00235078	0.002419153	-0.971736865	0.336156116	-0.030237365	135.0433954
rs50341524	86657730	rs50536092	0.000217974	0.002677399	0.081412692	0.935459466	-0.002301754	0.002372933	-0.970003929	0.337010092	-0.030811891	135.0396705
rs52195630	86666075	rs52595392	0.000248836	0.002683194	0.092738611	0.926505407	-0.00235078	0.002419153	-0.971736865	0.336156116	-0.030237365	135.0433954
rs47310086	86666673	rs50625681	0.00024821	0.002676451	0.092738611	0.926505407	-0.00235078	0.002419153	-0.971736865	0.336156116	-0.030237365	135.0433954
rs51278003	86668573	rs48077672	0.00024821	0.002676451	0.092738611	0.926505407	-0.00235078	0.002419153	-0.971736865	0.336156116	-0.030237365	135.0433954
rs48486327	86674192	rs32038182	0.00024821	0.002676451	0.092738611	0.926505407	-0.00235078	0.002419153	-0.971736865	0.336156116	-0.030237365	135.0433954
rs51844795	86688409	rs31720121	0.00024821	0.002676451	0.092738611	0.926505407	-0.00235078	0.002419153	-0.971736865	0.336156116	-0.030237365	135.0433954
rs30827653	86713091	rs48050752	0.000245803	0.002650496	0.092738611	0.926505407	-0.00235078	0.002419153	-0.971736865	0.336156116	-0.030237365	135.0433954
rs30215038	86713153	rs51369661	0.00024821	0.002676451	0.092738611	0.926505407	-0.00235078	0.002419153	-0.971736865	0.336156116	-0.030237365	135.0433954
rs30422325	86713689	rs50926945	-0.003961184	0.002494934	-1.587690482	0.119061872	-0.001782129	0.002431288	-0.732998093	0.467199866	-0.030234462	136.1056635
rs30256018	86713722	rs48973508	-0.003762438	0.002497888	-1.506247531	0.138695679	-0.002153111	0.002470564	-0.871506059	0.387908044	-0.029773474	136.1131349
rs31132267	86721650	rs32022288	-0.003961184	0.002494934	-1.587690482	0.119061872	-0.001782129	0.002431288	-0.732998093	0.467199866	-0.030234462	136.1056635
rs31181977	86726798	rs49973956	-0.003961184	0.002494934	-1.587690482	0.119061872	-0.001782129	0.002431288	-0.732998093	0.467199866	-0.030234462	136.1056635
rs3700481	86745754	rs50036427	-0.003964874	0.002497259	-1.587690482	0.119061872	-0.001782129	0.002431288	-0.732998093	0.467199866	-0.030234462	136.1056635
rs31298461	86746265	rs50676838	-0.003961184	0.002494934	-1.587690482	0.119061872	-0.001782129	0.002431288	-0.732998093	0.467199866	-0.030234462	136.1056635
rs51175036	86747881	rs48857289	-0.003574918	0.002461708	-1.452210621	0.153086556	-0.0021977	0.002462614	-0.892425849	0.376711266	-0.028333204	136.0434949
rs31372619	86767188	rs32246165	-0.003948843	0.002487162	-1.587690482	0.119061872	-0.001782129	0.002431288	-0.732998093	0.467199866	-0.030234462	136.1056635
rs30510656	86767825	rs48532820	-0.003961184	0.002494934	-1.587690482	0.119061872	-0.001782129	0.002431288	-0.732998093	0.467199866	-0.030234462	136.1056635
rs30346240	86769069	rs49028780	-0.004214486	0.002500309	-1.685586064	0.098504641	-0.001919177	0.002398422	-0.800183216	0.427630811	-0.029465593	136.2937238
rs31505581	86781394	rs50602850	-0.003961184	0.002494934	-1.587690482	0.119061872	-0.001782129	0.002431288	-0.732998093	0.467199866	-0.030234462	136.1056635
rs31177297	86794665	rs31765996	-0.003676425	0.002425442	-1.515775078	0.136273547	-0.00210288	0.00246671	-0.852503924	0.398257923	-0.02984172	136.1102334
NA_4509	86794733	rs31850613	-0.003961184	0.002494934	-1.587690482	0.119061872	-0.001782129	0.002431288	-0.732998093	0.467199866	-0.030234462	136.1056635
rs30947942	86799201	rs31563864	-0.003775182	0.002490595	-1.515775078	0.136273547	-0.00210288	0.00246671	-0.852503924	0.398257923	-0.02984172	136.1102334
rs3023414	86801989	rs32262702	-0.003961184	0.002494934	-1.587690482	0.119061872	-0.001782129	0.002431288	-0.732998093	0.467199866	-0.030234462	136.1056635
rs3695185	86802941	rs31680851	-0.003961184	0.002494934	-1.587690482	0.119061872	-0.001782129	0.002431288	-0.732998093	0.467199866	-0.030234462	136.1056635
rs30646690	86809412	rs31655015	-0.003739642	0.002467148	-1.515775078	0.136273547	-0.00210288	0.00246671	-0.852503924	0.398257923	-0.02984172	136.1102334
rs30287829	86861640	rs31737752	-0.003961184	0.002494934	-1.587690482	0.119061872	-0.001782129	0.002431288	-0.732998093	0.467199866	-0.030234462	136.1056635
rs31238530	86861685	rs32037009	-0.003961184	0.002494934	-1.587690482	0.119061872	-0.001782129	0.002431288	-0.732998093	0.467199866	-0.030234462	136.1056635
rs30677519	86867895	rs31639415	-0.003961184	0.002494934	-1.587690482	0.119061872	-0.001782129	0.002431288	-0.732998093	0.467199866	-0.030234462	136.1056635
rs51039203	86889292	rs32001897	0.000845652	0.002662729	0.317588358	0.752203896	-0.003188687	0.002454323	-1.299212322	0.200208395	-0.027132636	135.4545077
rs31095151	86905369	rs32288283	-0.009948185	0.003162679	-3.145493365	0.002874279	0.000523827	0.003062068	0.171069751	0.864903294	-0.025504084	139.5757103
rs48646379	86925526	rs32478933	0.000246554	0.00265859	0.092738611	0.926505407	-0.00235078	0.002419153	-0.971736865	0.336156116	-0.030237365	135.0433954
rs50736335	86930932	rs32489712	0.00024821	0.002676451	0.092738611	0.926505407	-0.00235078	0.002419153	-0.971736865	0.336156116	-0.030237365	135.0433954
rs49297136	86931237	rs32134295	0.000366399	0.002669847	0.13723586	0.891430588	-0.002453451	0.002413239	-1.016662712	0.314519047	-0.029489093	135.0924168
rs47904152	86938056	rs31621473	-0.009914891	0.003152094	-3.145493365	0.002874279	0.000523827	0.003062068	0.171069751	0.864903294	-0.025504084	139.5757103
rs49167768	86942161	rs32372701	-0.003961184	0.002494934	-1.587690482	0.119061872	-0.001782129	0.002431288	-0.732998093	0.467199866	-0.030234462	136.1056635
rs46884199	86942199	rs31558809	-0.003342452	0.002428442	-1.376377192	0.175227252	-0.00255847	0.002493454	-1.02607464	0.310108499	-0.027852123	136.0888576
rs46180433	86943321	rs32285137	-0.003961184	0.002494934	-1.587690482	0.119061872	-0.001782129	0.002431288	-0.732998093	0.467199866	-0.030234462	136.1056635
rs46332919	86943356	rs31612284	-0.009914891	0.003152094	-3.145493365	0.002874279	0.000523827	0.003062068	0.171069751	0.864903294	-0.025504084	139.5757103
rs31020996	86955442	rs31982594	-0.003948843	0.002487162	-1.587690482	0.119061872	-0.001782129	0.002431288	-0.732998093	0.467199866	-0.030234462	136.1056635
rs13482355	86984495	rs31659856	-0.009943348	0.003161141	-3.145493365	0.002874279	0.000523827	0.003062068	0.171069751	0.864903294	-0.025504084	139.5757103
rs30479708	86993272	rs31649154	-0.01255208	0.003432745	-3.656572727	0.000643853	-0.002365429	0.002904662	-0.814355989	0.419548152	-0.011192797	141.1420996
rs30323022	86998365	rs31830040	-0.009914891	0.003152094	-3.145493365	0.002874279	0.000523827	0.003062068	0.171069751	0.864903294	-0.025504084	139.5757103
rs51434063	87001907	rs31833846	-0.003956063	0.002491709	-1.587690482	0.119061872	-0.001782129	0.002431288	-0.732998093	0.467199866	-0.030234462	136.1056635
rs31346948	87001957	rs31833848	-0.003643628	0.00250682	-1.453485852	0.152733921	-0.001731994	0.002461777	-0.703554386	0.485181304	-0.029920756	135.8787586
rs30189258	87002957	rs31835585	-0.00345126	0.002513131	-1.373291205	0.176177979	-0.002115657	0.002504707	-0.844672363	0.402573056	-0.029142594	135.8928399
rs47021267	87002989	rs32321565	-0.003655469	0.002514967	-1.453485852	0.152733921	-0.001731994	0.002461777	-0.703554386	0.485181304	-0.029920756	135.8787586
rs51629551	87003033	rs31835587	-0.003427828	0.002479958	-1.382212092	0.173440447	-0.002066557	0.00250065	-0.826407978	0.412748427	-0.029245311	135.889261
rs48503974	87006249	rs31830924	-0.003655469	0.002514967	-1.453485852	0.152733921	-0.001731994	0.002461777	-0.703554386	0.485181304	-0.029920756	135.8787586
rs30864767	87030749	rs31835530	-0.003655469	0.002514967	-1.453485852	0.152733921	-0.001731994	0.002461777	-0.703554386	0.485181304	-0.029920756	135.8787586
rs50318264	87050046	rs31834402	-0.003655469	0.002514967	-1.453485852	0.152733921	-0.001731994	0.002461777	-0.703554386	0.485181304	-0.029920756	135.8787586
rs30364285	87053890	rs31683036	0.000655658	0.002691693	0.243585691	0.808611807	-0.002342101	0.002461876	-0.951347926	0.346294694	-0.028495355	135.0458551
rs47913564	87085883	rs31838528	-0.003646922	0.002509086	-1.453485852	0.152733921	-0.001731994	0.002461777	-0.703554386	0.485181304	-0.029920756	135.8787586
rs30109935	87093786	rs32349555	-0.009914891	0.003152094	-3.145493365	0.002874279	0.000523827	0.003062068	0.171069751	0.864903294	-0.025504084	139.5757103
rs30126174	87109738	rs31842190	-0.003611555	0.002484754	-1.453485852	0.152733921	-0.001731994	0.002461777	-0.703554386	0.485181304	-0.029920756	135.8787586
rs31470510	87112069	rs31844718	-0.010321976	0.003281513	-3.145493365	0.002874279	0.000523827	0.003062068	0.171069751	0.864903294	-0.025504084	139.5757103
rs30876959	87118014	rs31840917	0.000661126	0.00271414	0.243585691	0.808611807	-0.002342101	0.002461876	-0.951347926	0.346294694	-0.028495355	135.0458551
rs31252589	87180951	rs31846810	0.000655146	0.002689592	0.243585691	0.808611807	-0.002342101	0.002461876	-0.951347926	0.346294694	-0.028495355	135.0458551
rs30389594	87180998	rs31846811	0.000649519	0.002666492	0.243585691	0.808611807	-0.002342101	0.002461876	-0.951347926	0.346294694	-0.028495355	135.0458551
rs31208902	87181136	rs31846812	-0.009914891	0.003152094	-3.145493365	0.002874279	0.000523827	0.003062068	0.171069751	0.864903294	-0.025504084	139.5757103
rs30501790	87190344	rs31732551	-0.009914891	0.003152094	-3.145493365	0.002874279	0.000523827	0.003062068	0.171069751	0.864903294	-0.025504084	139.5757103
rs47407379	87190390	rs31847449	0.000655658	0.002691693	0.243585691	0.808611807	-0.002342101	0.002461876	-0.951347926	0.346294694	-0.028495355	135.0458551
rs31282923	87192767	rs31849298	-0.003647995	0.002509825	-1.453485852	0.152733921	-0.001731994	0.002461777	-0.703554386	0.485181304	-0.029920756	135.8787586
rs31387333	87214032	rs31847108	0.000655658	0.002691693	0.243585691	0.808611807	-0.002342101	0.002461876	-0.951347926	0.346294694	-0.028495355	135.0458551
rs49392997	87215904	rs3655889	-0.009914891	0.003152094	-3.145493365	0.002874279	0.000523827	0.003062068	0.171069751	0.864903294	-0.025504084	139.5757103
rs30200906	87216459	rs31848869	0.000655658	0.002691693	0.243585691	0.808611807	-0.002342101	0.002461876	-0.951347926	0.346294694	-0.028495355	135.0458551
rs31013551	87216971	rs3676313	0.000649519	0.002666492	0.243585691	0.808611807	-0.002342101	0.002461876	-0.951347926	0.346294694	-0.028495355	135.0458551
rs30215643	87217233	rs3677676	0.000657266	0.002698296	0.243585691	0.808611807	-0.002342101	0.002461876	-0.951347926	0.346294694	-0.028495355	135.0458551
rs31061748	87236126	rs31853651	0.000655658	0.002691693	0.243585691	0.808611807	-0.002342101	0.002461876	-0.951347926	0.346294694	-0.028495355	135.0458551
rs31103582	87237901	rs31847963	0.000649519	0.002666492	0.243585691	0.808611807	-0.002342101	0.002461876	-0.951347926	0.346294694	-0.028495355	135.0458551
rs31205158	87238389	rs31849961	0.000655146	0.002689592	0.243585691	0.808611807	-0.002342101	0.002461876	-0.951347926	0.346294694	-0.028495355	135.0458551
rs30388415	87244644	rs31848717	0.000655658	0.002691693	0.243585691	0.808611807	-0.002342101	0.002461876	-0.951347926	0.346294694	-0.028495355	135.0458551
rs30218199	87245540	rs31665777	0.000655658	0.002691693	0.243585691	0.808611807	-0.002342101	0.002461876	-0.951347926	0.346294694	-0.028495355	135.0458551
rs30844571	87256738	rs31856980	0.000650627	0.002671041	0.243585691	0.808611807	-0.002342101	0.002461876	-0.951347926	0.346294694	-0.028495355	135.0458551
rs46132900	87260929	rs3682033	0.000642856	0.002639136	0.243585691	0.808611807	-0.002342101	0.002461876	-0.951347926	0.346294694	-0.028495355	135.0458551
rs51912152	87261235	rs31861299	0.000655658	0.002691693	0.243585691	0.808611807	-0.002342101	0.002461876	-0.951347926	0.346294694	-0.028495355	135.0458551
rs47593054	87284690	rs31858631	0.000655658	0.002691693	0.243585691	0.808611807	-0.002342101	0.002461876	-0.951347926	0.346294694	-0.028495355	135.0458551
rs49220210	87285432	rs31860593	0.00065458	0.002687269	0.243585691	0.808611807	-0.002342101	0.002461876	-0.951347926	0.346294694	-0.028495355	135.0458551
rs13482357	87295150	rs31858179	0.000655658	0.002691693	0.243585691	0.808611807	-0.002342101	0.002461876	-0.951347926	0.346294694	-0.028495355	135.0458551
rs31169496	87296607	rs31859019	0.000655146	0.002689592	0.243585691	0.808611807	-0.002342101	0.002461876	-0.951347926	0.346294694	-0.028495355	135.0458551
NA_4514	87300830	rs31857700	0.000655146	0.002689592	0.243585691	0.808611807	-0.002342101	0.002461876	-0.951347926	0.346294694	-0.028495355	135.0458551
rs30783954	87301016	rs31857701	0.000655658	0.002691693	0.243585691	0.808611807	-0.002342101	0.002461876	-0.951347926	0.346294694	-0.028495355	135.0458551
rs48952788	87302483	rs31859698	0.001252736	0.002690129	0.465678635	0.643596365	-0.002965332	0.002463351	-1.203780052	0.234702552	-0.025852523	135.3893753
rs30650094	87303527	rs31860651	0.000655658	0.002691693	0.243585691	0.808611807	-0.002342101	0.002461876	-0.951347926	0.346294694	-0.028495355	135.0458551
rs30546277	87306261	rs31863359	0.000657266	0.002698296	0.243585691	0.808611807	-0.002342101	0.002461876	-0.951347926	0.346294694	-0.028495355	135.0458551
rs30179164	87308951	rs31858356	0.000655658	0.002691693	0.243585691	0.808611807	-0.002342101	0.002461876	-0.951347926	0.346294694	-0.028495355	135.0458551
rs49054308	87309084	rs31847587	0.000651564	0.002674886	0.243585691	0.808611807	-0.002342101	0.002461876	-0.951347926	0.346294694	-0.028495355	135.0458551
rs30152391	87324691	rs31866530	0.000649057	0.002664595	0.243585691	0.808611807	-0.002342101	0.002461876	-0.951347926	0.346294694	-0.028495355	135.0458551
rs49027780	87327117	rs31861693	0.000655658	0.002691693	0.243585691	0.808611807	-0.002342101	0.002461876	-0.951347926	0.346294694	-0.028495355	135.0458551
rs45805097	87327894	rs31862941	0.000655658	0.002691693	0.243585691	0.808611807	-0.002342101	0.002461876	-0.951347926	0.346294694	-0.028495355	135.0458551
rs51955350	87328126	rs31863498	0.000661126	0.00271414	0.243585691	0.808611807	-0.002342101	0.002461876	-0.951347926	0.346294694	-0.028495355	135.0458551
rs49655054	87329893	rs31865734	0.000655658	0.002691693	0.243585691	0.808611807	-0.002342101	0.002461876	-0.951347926	0.346294694	-0.028495355	135.0458551
rs52126753	87330474	rs31860624	0.000655658	0.002691693	0.243585691	0.808611807	-0.002342101	0.002461876	-0.951347926	0.346294694	-0.028495355	135.0458551
rs30971385	87331109	rs31742170	0.000657266	0.002698296	0.243585691	0.808611807	-0.002342101	0.002461876	-0.951347926	0.346294694	-0.028495355	135.0458551
rs50951178	87331604	rs31861569	0.000655658	0.002691693	0.243585691	0.808611807	-0.002342101	0.002461876	-0.951347926	0.346294694	-0.028495355	135.0458551
rs51022555	87334339	rs31865547	0.00118651	0.00265095	0.44757904	0.656513193	-0.002934031	0.002430384	-1.207229094	0.233384509	-0.027684711	135.4107422
rs50529222	87336210	rs31861084	0.000661126	0.00271414	0.243585691	0.808611807	-0.002342101	0.002461876	-0.951347926	0.346294694	-0.028495355	135.0458551
rs45900668	87339465	rs31866797	0.000649519	0.002666492	0.243585691	0.808611807	-0.002342101	0.002461876	-0.951347926	0.346294694	-0.028495355	135.0458551
rs49825722	87339489	rs31866799	0.000655658	0.002691693	0.243585691	0.808611807	-0.002342101	0.002461876	-0.951347926	0.346294694	-0.028495355	135.0458551
rs47343737	87342498	rs31860216	0.000655658	0.002691693	0.243585691	0.808611807	-0.002342101	0.002461876	-0.951347926	0.346294694	-0.028495355	135.0458551
rs3681491	87343215	rs31861182	0.000655658	0.002691693	0.243585691	0.808611807	-0.002342101	0.002461876	-0.951347926	0.346294694	-0.028495355	135.0458551
rs3697505	87384383	rs31869458	0.000655658	0.002691693	0.243585691	0.808611807	-0.002342101	0.002461876	-0.951347926	0.346294694	-0.028495355	135.0458551
rs47634483	87390119	rs31867402	0.00064854	0.002662473	0.243585691	0.808611807	-0.002342101	0.002461876	-0.951347926	0.346294694	-0.028495355	135.0458551
rs50085526	87399966	rs31871293	0.000762063	0.002683089	0.284024302	0.777639298	-0.002439608	0.002460599	-0.991469091	0.326533693	-0.027691094	135.0905157
rs3699767	87404427	rs6310438	0.000655658	0.002691693	0.243585691	0.808611807	-0.002342101	0.002461876	-0.951347926	0.346294694	-0.028495355	135.0458551
rs3715028	87404519	rs6310980	0.000655658	0.002691693	0.243585691	0.808611807	-0.002342101	0.002461876	-0.951347926	0.346294694	-0.028495355	135.0458551
rs30473451	87444429	rs31870467	0.000655658	0.002691693	0.243585691	0.808611807	-0.002342101	0.002461876	-0.951347926	0.346294694	-0.028495355	135.0458551
rs45781452	87457789	rs31872294	0.000655658	0.002691693	0.243585691	0.808611807	-0.002342101	0.002461876	-0.951347926	0.346294694	-0.028495355	135.0458551
rs52626310	87487685	rs31877660	0.000651564	0.002674886	0.243585691	0.808611807	-0.002342101	0.002461876	-0.951347926	0.346294694	-0.028495355	135.0458551
rs46949310	87502564	rs4136536	0.00106068	0.002674663	0.396565894	0.693482499	-0.003017646	0.00249581	-1.209084547	0.232677698	-0.026176683	135.3714744
rs30153705	87503276	rs31878955	0.000655658	0.002691693	0.243585691	0.808611807	-0.002342101	0.002461876	-0.951347926	0.346294694	-0.028495355	135.0458551
rs30820411	87503340	rs31878956	0.000655146	0.002689592	0.243585691	0.808611807	-0.002342101	0.002461876	-0.951347926	0.346294694	-0.028495355	135.0458551
rs31095148	87505078	rs31882386	0.000655658	0.002691693	0.243585691	0.808611807	-0.002342101	0.002461876	-0.951347926	0.346294694	-0.028495355	135.0458551
rs31504099	87508956	rs31652467	0.000655658	0.002691693	0.243585691	0.808611807	-0.002342101	0.002461876	-0.951347926	0.346294694	-0.028495355	135.0458551
rs30292998	87535276	rs31803223	0.000657266	0.002698296	0.243585691	0.808611807	-0.002342101	0.002461876	-0.951347926	0.346294694	-0.028495355	135.0458551
rs30550514	87650337	rs31888110	0.00065458	0.002687269	0.243585691	0.808611807	-0.002342101	0.002461876	-0.951347926	0.346294694	-0.028495355	135.0458551
rs30568694	87663324	rs31889402	0.000649519	0.002666492	0.243585691	0.808611807	-0.002342101	0.002461876	-0.951347926	0.346294694	-0.028495355	135.0458551
rs45802160	87666148	rs31749965	0.000655658	0.002691693	0.243585691	0.808611807	-0.002342101	0.002461876	-0.951347926	0.346294694	-0.028495355	135.0458551
rs13482359	87667130	rs31861669	0.000655658	0.002691693	0.243585691	0.808611807	-0.002342101	0.002461876	-0.951347926	0.346294694	-0.028495355	135.0458551
rs45872137	87677373	rs31886713	0.000651123	0.002673077	0.243585691	0.808611807	-0.002342101	0.002461876	-0.951347926	0.346294694	-0.028495355	135.0458551
rs47117543	87691258	rs31890144	0.000655658	0.002691693	0.243585691	0.808611807	-0.002342101	0.002461876	-0.951347926	0.346294694	-0.028495355	135.0458551
rs47870279	87693463	rs31892028	0.000655658	0.002691693	0.243585691	0.808611807	-0.002342101	0.002461876	-0.951347926	0.346294694	-0.028495355	135.0458551
rs49690305	87710401	rs31890393	0.000934938	0.002618756	0.357016113	0.722677775	-0.002830737	0.002489465	-1.137086587	0.261266195	-0.0268294	135.2719037
rs49484018	87717397	rs31890210	0.000657266	0.002698296	0.243585691	0.808611807	-0.002342101	0.002461876	-0.951347926	0.346294694	-0.028495355	135.0458551
rs31377170	87718308	rs31890848	0.000655658	0.002691693	0.243585691	0.808611807	-0.002342101	0.002461876	-0.951347926	0.346294694	-0.028495355	135.0458551
rs30552499	87718351	rs31890850	0.000655658	0.002691693	0.243585691	0.808611807	-0.002342101	0.002461876	-0.951347926	0.346294694	-0.028495355	135.0458551
rs31511589	87734552	rs31895796	0.000649519	0.002666492	0.243585691	0.808611807	-0.002342101	0.002461876	-0.951347926	0.346294694	-0.028495355	135.0458551
rs36488359	87735177	rs31895803	0.000446432	0.002686751	0.166160716	0.868743218	-0.002319321	0.002413625	-0.960928593	0.341505829	-0.029373698	135.0414865
rs30982871	87736490	rs4139948	0.000655658	0.002691693	0.243585691	0.808611807	-0.002342101	0.002461876	-0.951347926	0.346294694	-0.028495355	135.0458551
rs37109156	87739944	rs31895644	0.00065458	0.002687269	0.243585691	0.808611807	-0.002342101	0.002461876	-0.951347926	0.346294694	-0.028495355	135.0458551
rs36584593	87749737	rs31895222	0.000655658	0.002691693	0.243585691	0.808611807	-0.002342101	0.002461876	-0.951347926	0.346294694	-0.028495355	135.0458551
rs30551089	87758211	rs31588480	0.000655658	0.002691693	0.243585691	0.808611807	-0.002342101	0.002461876	-0.951347926	0.346294694	-0.028495355	135.0458551
rs13482362	87766435	rs31893700	0.000655146	0.002689592	0.243585691	0.808611807	-0.002342101	0.002461876	-0.951347926	0.346294694	-0.028495355	135.0458551
rs30593046	87766730	rs31893703	0.000661126	0.00271414	0.243585691	0.808611807	-0.002342101	0.002461876	-0.951347926	0.346294694	-0.028495355	135.0458551
rs3687392	87772036	rs32485159	0.000651564	0.002674886	0.243585691	0.808611807	-0.002342101	0.002461876	-0.951347926	0.346294694	-0.028495355	135.0458551
rs30578229	87787983	rs3694472	0.000642856	0.002639136	0.243585691	0.808611807	-0.002342101	0.002461876	-0.951347926	0.346294694	-0.028495355	135.0458551
rs31273189	87799444	rs31894443	0.001500743	0.002640621	0.568329698	0.572516643	-0.000514004	0.002832286	-0.181480293	0.856771003	-0.028476151	134.7081837
rs32545814	87804257	rs31719367	nan	nan	nan	nan	nan	nan	nan	nan	nan	nan
rs32544949	87812439	rs31895992	0.001186601	0.002795986	0.424394487	0.673214539	-0.002279538	0.002502156	-0.911029554	0.36692879	-0.026627001	135.0688416
rs32544180	87812514	rs31895993	0.001180969	0.002782716	0.424394487	0.673214539	-0.002279538	0.002502156	-0.911029554	0.36692879	-0.026627001	135.0688416
rs32544176	87812677	rs31897135	0.001186601	0.002795986	0.424394487	0.673214539	-0.002279538	0.002502156	-0.911029554	0.36692879	-0.026627001	135.0688416
rs31074738	87813274	rs31898154	0.001184996	0.002792204	0.424394487	0.673214539	-0.002279538	0.002502156	-0.911029554	0.36692879	-0.026627001	135.0688416
rs30608369	87819378	rs32098314	0.001186601	0.002795986	0.424394487	0.673214539	-0.002279538	0.002502156	-0.911029554	0.36692879	-0.026627001	135.0688416
rs30108046	87911735	rs31584635	0.001186601	0.002795986	0.424394487	0.673214539	-0.002279538	0.002502156	-0.911029554	0.36692879	-0.026627001	135.0688416
rs31281808	87911951	rs36734863	0.001186601	0.002795986	0.424394487	0.673214539	-0.002279538	0.002502156	-0.911029554	0.36692879	-0.026627001	135.0688416
rs30931334	87915978	rs37186398	0.001171005	0.002759237	0.424394487	0.673214539	-0.002279538	0.002502156	-0.911029554	0.36692879	-0.026627001	135.0688416
rs32541119	87916258	rs37587989	0.001184996	0.002792204	0.424394487	0.673214539	-0.002279538	0.002502156	-0.911029554	0.36692879	-0.026627001	135.0688416
rs31262605	87916474	rs36998847	0.000364572	0.002804441	0.12999829	0.897122569	-0.001890097	0.002514097	-0.751799486	0.455920098	-0.029147961	134.8420459
rs32542251	87916891	rs32271020	0.001186601	0.002795986	0.424394487	0.673214539	-0.002279538	0.002502156	-0.911029554	0.36692879	-0.026627001	135.0688416
rs6273776	87919329	rs36710473	0.001184996	0.002792204	0.424394487	0.673214539	-0.002279538	0.002502156	-0.911029554	0.36692879	-0.026627001	135.0688416
rs32545178	87940413	rs38180754	0.001186601	0.002795986	0.424394487	0.673214539	-0.002279538	0.002502156	-0.911029554	0.36692879	-0.026627001	135.0688416
rs32544422	87942498	rs36935482	0.001173747	0.002765698	0.424394487	0.673214539	-0.002279538	0.002502156	-0.911029554	0.36692879	-0.026627001	135.0688416
rs50458959	87942669	rs39247930	0.001186601	0.002795986	0.424394487	0.673214539	-0.002279538	0.002502156	-0.911029554	0.36692879	-0.026627001	135.0688416
rs32541718	87943950	rs37287057	0.001180969	0.002782716	0.424394487	0.673214539	-0.002279538	0.002502156	-0.911029554	0.36692879	-0.026627001	135.0688416
rs30588431	87944912	rs32328560	0.001186601	0.002795986	0.424394487	0.673214539	-0.002279538	0.002502156	-0.911029554	0.36692879	-0.026627001	135.0688416
rs30302910	87947709	rs31843351	0.00116879	0.002754018	0.424394487	0.673214539	-0.002279538	0.002502156	-0.911029554	0.36692879	-0.026627001	135.0688416
rs30751349	87948062	rs31786773	0.001180969	0.002782716	0.424394487	0.673214539	-0.002279538	0.002502156	-0.911029554	0.36692879	-0.026627001	135.0688416
rs30834302	87948526	rs31950096	0.001184996	0.002792204	0.424394487	0.673214539	-0.002279538	0.002502156	-0.911029554	0.36692879	-0.026627001	135.0688416
NA_4519	87955384	rs37915194	0.001186601	0.002795986	0.424394487	0.673214539	-0.002279538	0.002502156	-0.911029554	0.36692879	-0.026627001	135.0688416
rs51313844	87959261	rs36607257	0.001186601	0.002795986	0.424394487	0.673214539	-0.002279538	0.002502156	-0.911029554	0.36692879	-0.026627001	135.0688416
rs51343446	87960299	rs32047662	0.001846276	0.002696722	0.684637271	0.496935286	-0.002445981	0.002483405	-0.984930004	0.329701817	-0.025152061	135.2910005
rs32539427	87962715	rs32318423	0.001186601	0.002795986	0.424394487	0.673214539	-0.002279538	0.002502156	-0.911029554	0.36692879	-0.026627001	135.0688416
rs32541461	87964495	rs31573213	0.001184996	0.002792204	0.424394487	0.673214539	-0.002279538	0.002502156	-0.911029554	0.36692879	-0.026627001	135.0688416
rs32539914	87967010	rs31852954	0.001186601	0.002795986	0.424394487	0.673214539	-0.002279538	0.002502156	-0.911029554	0.36692879	-0.026627001	135.0688416
rs30551467	87994783	rs32293026	0.001184996	0.002792204	0.424394487	0.673214539	-0.002279538	0.002502156	-0.911029554	0.36692879	-0.026627001	135.0688416
rs32541779	88007996	rs32094491	0.001186601	0.002795986	0.424394487	0.673214539	-0.002279538	0.002502156	-0.911029554	0.36692879	-0.026627001	135.0688416
rs32541777	88009342	rs32262525	0.001186601	0.002795986	0.424394487	0.673214539	-0.002279538	0.002502156	-0.911029554	0.36692879	-0.026627001	135.0688416
rs30602128	88017990	rs36337365	0.001186601	0.002795986	0.424394487	0.673214539	-0.002279538	0.002502156	-0.911029554	0.36692879	-0.026627001	135.0688416
rs6209981	88034453	rs36907341	0.001184996	0.002792204	0.424394487	0.673214539	-0.002279538	0.002502156	-0.911029554	0.36692879	-0.026627001	135.0688416
rs6232374	88035191	rs32506617	0.001186601	0.002795986	0.424394487	0.673214539	-0.002279538	0.002502156	-0.911029554	0.36692879	-0.026627001	135.0688416
rs32539349	88049447	rs37618295	0.001186601	0.002795986	0.424394487	0.673214539	-0.002279538	0.002502156	-0.911029554	0.36692879	-0.026627001	135.0688416
rs32539345	88059305	rs31559161	0.001261946	0.002715839	0.464661534	0.644319331	-0.002392182	0.002504463	-0.955167868	0.344380041	-0.025545687	135.1190895
NA_4520	88061596	rs6156199	0.001294944	0.002764441	0.468428792	0.64164327	-0.002412668	0.002506316	-0.962635183	0.340657408	-0.025258889	135.1283648
rs32538619	88061761	rs31846330	0.001285727	0.002767017	0.464661534	0.644319331	-0.002392182	0.002504463	-0.955167868	0.344380041	-0.025545687	135.1190895
rs32537635	88063136	rs31839349	0.001186601	0.002795986	0.424394487	0.673214539	-0.002279538	0.002502156	-0.911029554	0.36692879	-0.026627001	135.0688416
rs32536813	88064782	rs3719936	0.001186601	0.002795986	0.424394487	0.673214539	-0.002279538	0.002502156	-0.911029554	0.36692879	-0.026627001	135.0688416
rs32536812	88068258	rs32031006	0.001176893	0.002773111	0.424394487	0.673214539	-0.002279538	0.002502156	-0.911029554	0.36692879	-0.026627001	135.0688416
rs32536810	88074863	rs32459990	0.001445792	0.002680719	0.539329876	0.592205201	-0.002788514	0.00253276	-1.100978357	0.276512823	-0.024483993	135.3079236
rs32536809	88076164	rs38082023	0.001186601	0.002795986	0.424394487	0.673214539	-0.002279538	0.002502156	-0.911029554	0.36692879	-0.026627001	135.0688416
rs32543292	88077009	rs13482694	0.001186601	0.002795986	0.424394487	0.673214539	-0.002279538	0.002502156	-0.911029554	0.36692879	-0.026627001	135.0688416
rs32542532	88080915	rs38770286	0.001186601	0.002795986	0.424394487	0.673214539	-0.002279538	0.002502156	-0.911029554	0.36692879	-0.026627001	135.0688416
rs30808255	88081276	rs36791581	0.001274643	0.002743164	0.464661534	0.644319331	-0.002392182	0.002504463	-0.955167868	0.344380041	-0.025545687	135.1190895
rs30578224	88247172	rs32345323	0.001608208	0.002705261	0.594474328	0.555045987	-0.002953315	0.002543248	-1.161237372	0.251409213	-0.022982642	135.3880686
rs31225156	88248121	rs32270008	0.001186601	0.002795986	0.424394487	0.673214539	-0.002279538	0.002502156	-0.911029554	0.36692879	-0.026627001	135.0688416
rs30793378	88250634	rs3700699	0.001186601	0.002795986	0.424394487	0.673214539	-0.002279538	0.002502156	-0.911029554	0.36692879	-0.026627001	135.0688416
rs30504813	88251123	rs3703602	0.000813971	0.002847248	0.285879985	0.776226297	-0.002151437	0.002495075	-0.862273539	0.392915426	-0.02722409	134.971521
rs31513844	88299928	rs31976594	0.001186601	0.002795986	0.424394487	0.673214539	-0.002279538	0.002502156	-0.911029554	0.36692879	-0.026627001	135.0688416
rs6411550	88300131	rs31734977	0.001186601	0.002795986	0.424394487	0.673214539	-0.002279538	0.002502156	-0.911029554	0.36692879	-0.026627001	135.0688416
rs6153442	88301262	rs13482695	0.001184996	0.002792204	0.424394487	0.673214539	-0.002279538	0.002502156	-0.911029554	0.36692879	-0.026627001	135.0688416
rs31154078	88319652	rs38159775	0.001164025	0.002742791	0.424394487	0.673214539	-0.002279538	0.002502156	-0.911029554	0.36692879	-0.026627001	135.0688416
rs30344936	88365063	rs47703574	0.001186601	0.002795986	0.424394487	0.673214539	-0.002279538	0.002502156	-0.911029554	0.36692879	-0.026627001	135.0688416
rs32541364	88530531	rs45897288	0.001180969	0.002782716	0.424394487	0.673214539	-0.002279538	0.002502156	-0.911029554	0.36692879	-0.026627001	135.0688416
rs31163584	89297852	rs31905074	0.0012875	0.002748553	0.468428108	0.641643756	-0.00241305	0.002506376	-0.962764249	0.3405933	-0.025251836	135.1285385
rs30684796	89328897	rs3720931	0.001186601	0.002795986	0.424394487	0.673214539	-0.002279538	0.002502156	-0.911029554	0.36692879	-0.026627001	135.0688416
rs32538722	89369889	rs31909816	0.001184996	0.002792204	0.424394487	0.673214539	-0.002279538	0.002502156	-0.911029554	0.36692879	-0.026627001	135.0688416
rs30869105	89383182	rs31912201	0.001186601	0.002795986	0.424394487	0.673214539	-0.002279538	0.002502156	-0.911029554	0.36692879	-0.026627001	135.0688416
rs30668109	89404885	rs13482700	0.001186601	0.002795986	0.424394487	0.673214539	-0.002279538	0.002502156	-0.911029554	0.36692879	-0.026627001	135.0688416
rs31041113	89404965	rs31821403	0.001175367	0.002769516	0.424394487	0.673214539	-0.002279538	0.002502156	-0.911029554	0.36692879	-0.026627001	135.0688416
rs51798356	89420967	rs31916033	0.001186601	0.002795986	0.424394487	0.673214539	-0.002279538	0.002502156	-0.911029554	0.36692879	-0.026627001	135.0688416
rs47338132	89460495	rs31915599	0.001189178	0.002802059	0.424394487	0.673214539	-0.002279538	0.002502156	-0.911029554	0.36692879	-0.026627001	135.0688416
rs47391084	89462323	rs31913695	0.001186601	0.002795986	0.424394487	0.673214539	-0.002279538	0.002502156	-0.911029554	0.36692879	-0.026627001	135.0688416
rs49405066	89462415	rs31909475	0.001186601	0.002795986	0.424394487	0.673214539	-0.002279538	0.002502156	-0.911029554	0.36692879	-0.026627001	135.0688416
rs48915304	89465653	rs6286729	0.001186601	0.002795986	0.424394487	0.673214539	-0.002279538	0.002502156	-0.911029554	0.36692879	-0.026627001	135.0688416
rs47288665	89467572	rs31911998	0.001186601	0.002795986	0.424394487	0.673214539	-0.002279538	0.002502156	-0.911029554	0.36692879	-0.026627001	135.0688416
rs47344114	89471470	rs31913597	0.001184996	0.002792204	0.424394487	0.673214539	-0.002279538	0.002502156	-0.911029554	0.36692879	-0.026627001	135.0688416
rs48678750	89507077	rs31625234	0.001186601	0.002795986	0.424394487	0.673214539	-0.002279538	0.002502156	-0.911029554	0.36692879	-0.026627001	135.0688416
rs48347643	89507098	rs31916688	-0.001186601	0.002795986	-0.424394487	0.673214539	0.002279538	0.002502156	0.911029554	0.36692879	-0.026627001	135.0688416
rs51997718	89507179	rs31916690	0.001186601	0.002795986	0.424394487	0.673214539	-0.002279538	0.002502156	-0.911029554	0.36692879	-0.026627001	135.0688416
rs13482366	89510413	rs31917520	0.001209087	0.002839204	0.425854274	0.672157925	-0.002261698	0.002491118	-0.907904668	0.368560447	-0.026163343	135.0692243
rs31334431	89533654	rs31871244	0.001186601	0.002795986	0.424394487	0.673214539	-0.002279538	0.002502156	-0.911029554	0.36692879	-0.026627001	135.0688416
rs31363532	89537648	rs31915522	0.001186601	0.002795986	0.424394487	0.673214539	-0.002279538	0.002502156	-0.911029554	0.36692879	-0.026627001	135.0688416
rs31532181	89566468	rs31877812	0.001686071	0.002693189	0.626049964	0.53431089	-0.003014487	0.002514404	-1.198887147	0.236581684	-0.022927854	135.4595673
rs30535413	89568100	rs32468983	0.001186601	0.002795986	0.424394487	0.673214539	-0.002279538	0.002502156	-0.911029554	0.36692879	-0.026627001	135.0688416
rs31327048	89576700	rs31920189	0.001186601	0.002795986	0.424394487	0.673214539	-0.002279538	0.002502156	-0.911029554	0.36692879	-0.026627001	135.0688416
rs31239706	89608338	rs31917459	0.001186601	0.002795986	0.424394487	0.673214539	-0.002279538	0.002502156	-0.911029554	0.36692879	-0.026627001	135.0688416
rs30839506	89621889	rs31918525	0.001186601	0.002795986	0.424394487	0.673214539	-0.002279538	0.002502156	-0.911029554	0.36692879	-0.026627001	135.0688416
rs49892146	89641152	rs49775482	0.001184996	0.002792204	0.424394487	0.673214539	-0.002279538	0.002502156	-0.911029554	0.36692879	-0.026627001	135.0688416
rs30864588	89655079	rs31921401	0.001184996	0.002792204	0.424394487	0.673214539	-0.002279538	0.002502156	-0.911029554	0.36692879	-0.026627001	135.0688416
rs46126691	89671585	rs31564347	0.001186601	0.002795986	0.424394487	0.673214539	-0.002279538	0.002502156	-0.911029554	0.36692879	-0.026627001	135.0688416
rs46158396	89675467	rs32477616	0.001186601	0.002795986	0.424394487	0.673214539	-0.002279538	0.002502156	-0.911029554	0.36692879	-0.026627001	135.0688416
rs48701748	89675576	rs32017759	0.001186601	0.002795986	0.424394487	0.673214539	-0.002279538	0.002502156	-0.911029554	0.36692879	-0.026627001	135.0688416
rs50903282	89720420	rs31923386	0.001176893	0.002773111	0.424394487	0.673214539	-0.002279538	0.002502156	-0.911029554	0.36692879	-0.026627001	135.0688416
rs31541093	89866894	rs31928140	0.001186601	0.002795986	0.424394487	0.673214539	-0.002279538	0.002502156	-0.911029554	0.36692879	-0.026627001	135.0688416
rs47183572	89867444	rs31683817	0.001619201	0.002844413	0.569256542	0.571892715	-0.002358148	0.002483528	-0.949515454	0.347215655	-0.025205986	135.1787898
rs30909281	89871702	rs31930508	0.001186601	0.002795986	0.424394487	0.673214539	-0.002279538	0.002502156	-0.911029554	0.36692879	-0.026627001	135.0688416
rs31404432	89871756	rs31930510	0.001186601	0.002795986	0.424394487	0.673214539	-0.002279538	0.002502156	-0.911029554	0.36692879	-0.026627001	135.0688416
rs30418456	89873257	rs31932847	0.001186601	0.002795986	0.424394487	0.673214539	-0.002279538	0.002502156	-0.911029554	0.36692879	-0.026627001	135.0688416
rs30193091	89873514	rs13482702	0.001488728	0.002744218	0.54249613	0.590040038	-0.002768955	0.002524333	-1.096905414	0.278271148	-0.023576643	135.3088006
rs49472821	89901146	rs31542180	0.001186601	0.002795986	0.424394487	0.673214539	-0.002279538	0.002502156	-0.911029554	0.36692879	-0.026627001	135.0688416
NA_4521	89901230	rs31930439	0.001176893	0.002773111	0.424394487	0.673214539	-0.002279538	0.002502156	-0.911029554	0.36692879	-0.026627001	135.0688416
rs6196870	89903342	rs31726008	0.001186601	0.002795986	0.424394487	0.673214539	-0.002279538	0.002502156	-0.911029554	0.36692879	-0.026627001	135.0688416
rs46177458	89949802	rs31935593	0.001186601	0.002795986	0.424394487	0.673214539	-0.002279538	0.002502156	-0.911029554	0.36692879	-0.026627001	135.0688416
rs47705926	89970093	rs31935946	0.001186601	0.002795986	0.424394487	0.673214539	-0.002279538	0.002502156	-0.911029554	0.36692879	-0.026627001	135.0688416
rs30723319	90122876	rs48712420	0.001186601	0.002795986	0.424394487	0.673214539	-0.002279538	0.002502156	-0.911029554	0.36692879	-0.026627001	135.0688416
rs48657863	90136766	rs31954683	0.001186601	0.002795986	0.424394487	0.673214539	-0.002279538	0.002502156	-0.911029554	0.36692879	-0.026627001	135.0688416
rs50669862	90264735	rs31954930	0.001186601	0.002795986	0.424394487	0.673214539	-0.002279538	0.002502156	-0.911029554	0.36692879	-0.026627001	135.0688416
rs46377922	90277716	rs31959557	0.001186601	0.002795986	0.424394487	0.673214539	-0.002279538	0.002502156	-0.911029554	0.36692879	-0.026627001	135.0688416
rs48311818	90278319	rs3724956	-0.000482809	0.002481854	-0.194535717	0.846594883	-0.002901966	0.002390545	-1.213934946	0.230837407	-0.032286774	135.3675919
rs48447388	90278339	rs3724998	0.001203142	0.002751627	0.437247606	0.663934373	-0.00298636	0.002428605	-1.229660522	0.224944417	-0.026506526	135.4208721
rs31534498	90278372	rs3725450	0.001460603	0.002708182	0.539329876	0.592205201	-0.002788514	0.00253276	-1.100978357	0.276512823	-0.024483993	135.3079236
rs30363302	90281770	rs31759272	0.001186601	0.002795986	0.424394487	0.673214539	-0.002279538	0.002502156	-0.911029554	0.36692879	-0.026627001	135.0688416
rs31385208	90283761	rs31956583	0.001176893	0.002773111	0.424394487	0.673214539	-0.002279538	0.002502156	-0.911029554	0.36692879	-0.026627001	135.0688416
rs50715814	90283831	rs31957425	0.001186601	0.002795986	0.424394487	0.673214539	-0.002279538	0.002502156	-0.911029554	0.36692879	-0.026627001	135.0688416
rs49084797	90291140	rs31955814	0.001186601	0.002795986	0.424394487	0.673214539	-0.002279538	0.002502156	-0.911029554	0.36692879	-0.026627001	135.0688416
rs48398494	90316234	rs31959256	0.001180969	0.002782716	0.424394487	0.673214539	-0.002279538	0.002502156	-0.911029554	0.36692879	-0.026627001	135.0688416
rs51187985	90316536	rs31959261	0.001183297	0.002788201	0.424394487	0.673214539	-0.002279538	0.002502156	-0.911029554	0.36692879	-0.026627001	135.0688416
rs50790242	90323800	rs31941006	0.001184996	0.002792204	0.424394487	0.673214539	-0.002279538	0.002502156	-0.911029554	0.36692879	-0.026627001	135.0688416
rs49946931	90348269	rs31920817	0.001186601	0.002795986	0.424394487	0.673214539	-0.002279538	0.002502156	-0.911029554	0.36692879	-0.026627001	135.0688416
rs48964461	90376372	rs6326790	0.001186601	0.002795986	0.424394487	0.673214539	-0.002279538	0.002502156	-0.911029554	0.36692879	-0.026627001	135.0688416
rs51258422	90387338	rs31843241	0.001186601	0.002795986	0.424394487	0.673214539	-0.002279538	0.002502156	-0.911029554	0.36692879	-0.026627001	135.0688416
rs6259193	90395150	rs31907013	0.001186601	0.002795986	0.424394487	0.673214539	-0.002279538	0.002502156	-0.911029554	0.36692879	-0.026627001	135.0688416
rs30158410	90396038	rs31965478	0.001186601	0.002795986	0.424394487	0.673214539	-0.002279538	0.002502156	-0.911029554	0.36692879	-0.026627001	135.0688416
rs6274278	90429869	rs31965113	0.001186601	0.002795986	0.424394487	0.673214539	-0.002279538	0.002502156	-0.911029554	0.36692879	-0.026627001	135.0688416
rs6274303	90435335	rs31971188	0.001186601	0.002795986	0.424394487	0.673214539	-0.002279538	0.002502156	-0.911029554	0.36692879	-0.026627001	135.0688416
rs49999647	90503040	rs31973135	0.001186601	0.002795986	0.424394487	0.673214539	-0.002279538	0.002502156	-0.911029554	0.36692879	-0.026627001	135.0688416
rs52339623	90504840	rs31974840	0.001186601	0.002795986	0.424394487	0.673214539	-0.002279538	0.002502156	-0.911029554	0.36692879	-0.026627001	135.0688416
rs31008453	90535703	rs31978107	0.001186601	0.002795986	0.424394487	0.673214539	-0.002279538	0.002502156	-0.911029554	0.36692879	-0.026627001	135.0688416
rs31287873	90590071	rs31983196	0.001176893	0.002773111	0.424394487	0.673214539	-0.002279538	0.002502156	-0.911029554	0.36692879	-0.026627001	135.0688416
rs48380652	90591709	rs31982657	0.001183297	0.002788201	0.424394487	0.673214539	-0.002279538	0.002502156	-0.911029554	0.36692879	-0.026627001	135.0688416
rs31501493	90616485	rs31931586	0.001186601	0.002795986	0.424394487	0.673214539	-0.002279538	0.002502156	-0.911029554	0.36692879	-0.026627001	135.0688416
rs45656271	90616690	rs31834642	0.001186601	0.002795986	0.424394487	0.673214539	-0.002279538	0.002502156	-0.911029554	0.36692879	-0.026627001	135.0688416
rs47458254	90617346	rs31984848	0.00163747	0.002754484	0.594474328	0.555045987	-0.002953315	0.002543248	-1.161237372	0.251409213	-0.022982642	135.3880686
rs30712441	90677435	rs46859667	0.001164806	0.00274463	0.424394487	0.673214539	-0.002279538	0.002502156	-0.911029554	0.36692879	-0.026627001	135.0688416
rs30119547	90677489	rs47287565	0.001180969	0.002782716	0.424394487	0.673214539	-0.002279538	0.002502156	-0.911029554	0.36692879	-0.026627001	135.0688416
rs51973583	90691450	rs31730982	0.001191754	0.002808129	0.424394487	0.673214539	-0.002279538	0.002502156	-0.911029554	0.36692879	-0.026627001	135.0688416
rs30147098	90717435	rs31986409	0.001184996	0.002792204	0.424394487	0.673214539	-0.002279538	0.002502156	-0.911029554	0.36692879	-0.026627001	135.0688416
rs31496353	90732519	rs31993360	0.001486465	0.002756134	0.539329876	0.592205201	-0.002788514	0.00253276	-1.100978357	0.276512823	-0.024483993	135.3079236
rs51531093	90751371	rs31993238	0.001186601	0.002795986	0.424394487	0.673214539	-0.002279538	0.002502156	-0.911029554	0.36692879	-0.026627001	135.0688416
rs46874608	90751399	rs31993240	0.001184996	0.002792204	0.424394487	0.673214539	-0.002279538	0.002502156	-0.911029554	0.36692879	-0.026627001	135.0688416
rs50530158	90759413	rs3717268	0.001186601	0.002795986	0.424394487	0.673214539	-0.002279538	0.002502156	-0.911029554	0.36692879	-0.026627001	135.0688416
rs30291518	90762713	rs31991139	0.001186601	0.002795986	0.424394487	0.673214539	-0.002279538	0.002502156	-0.911029554	0.36692879	-0.026627001	135.0688416
rs30910144	90770051	rs31991642	0.001186601	0.002795986	0.424394487	0.673214539	-0.002279538	0.002502156	-0.911029554	0.36692879	-0.026627001	135.0688416
NA_4522	90780180	rs31990944	0.001186601	0.002795986	0.424394487	0.673214539	-0.002279538	0.002502156	-0.911029554	0.36692879	-0.026627001	135.0688416
rs30305409	90784892	rs31862785	0.001186601	0.002795986	0.424394487	0.673214539	-0.002279538	0.002502156	-0.911029554	0.36692879	-0.026627001	135.0688416
rs31538605	90787742	rs31806463	0.001186601	0.002795986	0.424394487	0.673214539	-0.002279538	0.002502156	-0.911029554	0.36692879	-0.026627001	135.0688416
NA_4523	90790070	rs3660496	0.001186601	0.002795986	0.424394487	0.673214539	-0.002279538	0.002502156	-0.911029554	0.36692879	-0.026627001	135.0688416
NA_4524	90797149	rs31990866	0.001186601	0.002795986	0.424394487	0.673214539	-0.002279538	0.002502156	-0.911029554	0.36692879	-0.026627001	135.0688416
rs30547703	90810828	rs31997075	0.001186601	0.002795986	0.424394487	0.673214539	-0.002279538	0.002502156	-0.911029554	0.36692879	-0.026627001	135.0688416
rs31531354	90822934	rs31997252	0.001183297	0.002788201	0.424394487	0.673214539	-0.002279538	0.002502156	-0.911029554	0.36692879	-0.026627001	135.0688416
rs31259834	90828282	rs13482706	0.001186601	0.002795986	0.424394487	0.673214539	-0.002279538	0.002502156	-0.911029554	0.36692879	-0.026627001	135.0688416
rs48150381	90841216	rs31575966	-0.0006601	0.002807061	-0.235157027	0.815108442	-0.000461755	0.002205176	-0.209395863	0.835044209	-0.034632087	134.5874978
rs31263889	90841599	rs32539240	0.001175038	0.00276874	0.424394487	0.673214539	-0.002279538	0.002502156	-0.911029554	0.36692879	-0.026627001	135.0688416
rs32559413	90844105	rs31998363	0.001186601	0.002795986	0.424394487	0.673214539	-0.002279538	0.002502156	-0.911029554	0.36692879	-0.026627001	135.0688416
rs30750417	90846388	rs32031193	0.001186601	0.002795986	0.424394487	0.673214539	-0.002279538	0.002502156	-0.911029554	0.36692879	-0.026627001	135.0688416
rs6291244	90852995	rs32002727	0.001186601	0.002795986	0.424394487	0.673214539	-0.002279538	0.002502156	-0.911029554	0.36692879	-0.026627001	135.0688416
rs6291308	90863222	rs31997847	0.001176893	0.002773111	0.424394487	0.673214539	-0.002279538	0.002502156	-0.911029554	0.36692879	-0.026627001	135.0688416
rs30257752	90892050	rs31997364	0.001621159	0.002727046	0.594474328	0.555045987	-0.002953315	0.002543248	-1.161237372	0.251409213	-0.022982642	135.3880686
rs32553640	90892788	rs6237033	0.001186601	0.002795986	0.424394487	0.673214539	-0.002279538	0.002502156	-0.911029554	0.36692879	-0.026627001	135.0688416
rs30406559	90894198	rs31999511	0.001186601	0.002795986	0.424394487	0.673214539	-0.002279538	0.002502156	-0.911029554	0.36692879	-0.026627001	135.0688416
rs32558543	90896923	rs32000787	0.001186601	0.002795986	0.424394487	0.673214539	-0.002279538	0.002502156	-0.911029554	0.36692879	-0.026627001	135.0688416
rs30214890	90897763	rs32001937	0.001186601	0.002795986	0.424394487	0.673214539	-0.002279538	0.002502156	-0.911029554	0.36692879	-0.026627001	135.0688416
rs31183606	90905493	rs32007105	0.001186601	0.002795986	0.424394487	0.673214539	-0.002279538	0.002502156	-0.911029554	0.36692879	-0.026627001	135.0688416
rs31044415	90943021	rs32007505	0.001186601	0.002795986	0.424394487	0.673214539	-0.002279538	0.002502156	-0.911029554	0.36692879	-0.026627001	135.0688416
rs32554010	90943432	rs32008405	0.001499052	0.002779472	0.539329876	0.592205201	-0.002788514	0.00253276	-1.100978357	0.276512823	-0.024483993	135.3079236
rs32557266	90945136	rs32001818	0.001632375	0.002867556	0.569256542	0.571892715	-0.002358148	0.002483528	-0.949515454	0.347215655	-0.025205986	135.1787898
rs31228229	90968681	rs32004557	0.001186601	0.002795986	0.424394487	0.673214539	-0.002279538	0.002502156	-0.911029554	0.36692879	-0.026627001	135.0688416
rs31486805	90989860	rs32008557	0.001632375	0.002867556	0.569256542	0.571892715	-0.002358148	0.002483528	-0.949515454	0.347215655	-0.025205986	135.1787898
rs30893915	90994927	rs32003419	0.001592135	0.002796867	0.569256542	0.571892715	-0.002358148	0.002483528	-0.949515454	0.347215655	-0.025205986	135.1787898
rs32559620	91014140	rs32009430	0.001186601	0.002795986	0.424394487	0.673214539	-0.002279538	0.002502156	-0.911029554	0.36692879	-0.026627001	135.0688416
rs32558873	91139465	rs31556284	0.001186601	0.002795986	0.424394487	0.673214539	-0.002279538	0.002502156	-0.911029554	0.36692879	-0.026627001	135.0688416
rs32557622	91142846	rs31913910	0.001186601	0.002795986	0.424394487	0.673214539	-0.002279538	0.002502156	-0.911029554	0.36692879	-0.026627001	135.0688416
rs31021398	91147490	rs32446335	0.001186601	0.002795986	0.424394487	0.673214539	-0.002279538	0.002502156	-0.911029554	0.36692879	-0.026627001	135.0688416
rs30109037	91149526	rs32196075	0.001285727	0.002767017	0.464661534	0.644319331	-0.002392182	0.002504463	-0.955167868	0.344380041	-0.025545687	135.1190895
rs30311034	91160363	rs31587610	0.001186601	0.002795986	0.424394487	0.673214539	-0.002279538	0.002502156	-0.911029554	0.36692879	-0.026627001	135.0688416
rs30498755	91170458	rs32098953	0.001186601	0.002795986	0.424394487	0.673214539	-0.002279538	0.002502156	-0.911029554	0.36692879	-0.026627001	135.0688416
rs32554386	91170578	rs31770903	0.001186601	0.002795986	0.424394487	0.673214539	-0.002279538	0.002502156	-0.911029554	0.36692879	-0.026627001	135.0688416
rs31352940	91188294	rs37979123	0.001180969	0.002782716	0.424394487	0.673214539	-0.002279538	0.002502156	-0.911029554	0.36692879	-0.026627001	135.0688416
rs31404773	91188952	rs32336452	0.001186601	0.002795986	0.424394487	0.673214539	-0.002279538	0.002502156	-0.911029554	0.36692879	-0.026627001	135.0688416
rs13482369	91189423	rs31969981	0.001189178	0.002802059	0.424394487	0.673214539	-0.002279538	0.002502156	-0.911029554	0.36692879	-0.026627001	135.0688416
rs3681169	91189636	rs32444459	0.001186601	0.002795986	0.424394487	0.673214539	-0.002279538	0.002502156	-0.911029554	0.36692879	-0.026627001	135.0688416
rs32559806	91190568	rs32047113	0.001186601	0.002795986	0.424394487	0.673214539	-0.002279538	0.002502156	-0.911029554	0.36692879	-0.026627001	135.0688416
rs32555401	91211200	rs31824417	0.001167011	0.002749826	0.424394487	0.673214539	-0.002279538	0.002502156	-0.911029554	0.36692879	-0.026627001	135.0688416
rs32552895	91249541	rs31751274	-0.009005572	nan	nan	nan	-0.005284409	nan	nan	nan	-0.044754314	133.727277
rs6402317	91299208	rs32453740	0.001186601	0.002795986	0.424394487	0.673214539	-0.002279538	0.002502156	-0.911029554	0.36692879	-0.026627001	135.0688416
rs6402376	91299232	rs31715222	0.001186601	0.002795986	0.424394487	0.673214539	-0.002279538	0.002502156	-0.911029554	0.36692879	-0.026627001	135.0688416
rs32556193	91304645	rs30575316	0.001186601	0.002795986	0.424394487	0.673214539	-0.002279538	0.002502156	-0.911029554	0.36692879	-0.026627001	135.0688416
rs31336886	91308644	rs37758579	0.001186601	0.002795986	0.424394487	0.673214539	-0.002279538	0.002502156	-0.911029554	0.36692879	-0.026627001	135.0688416
rs31377948	91540588	rs32192959	0.001186601	0.002795986	0.424394487	0.673214539	-0.002279538	0.002502156	-0.911029554	0.36692879	-0.026627001	135.0688416
rs30753514	91591005	rs47430188	0.00052626	0.002765042	0.190326261	0.849873171	-0.002527846	0.002406858	-1.050267918	0.298965432	-0.028015915	135.1384755
rs32553479	91592431	rs31649892	0.001175367	0.002769516	0.424394487	0.673214539	-0.002279538	0.002502156	-0.911029554	0.36692879	-0.026627001	135.0688416
rs32553476	91598757	rs48277564	0.001186601	0.002795986	0.424394487	0.673214539	-0.002279538	0.002502156	-0.911029554	0.36692879	-0.026627001	135.0688416
rs30411826	91633102	rs31998777	0.001176893	0.002773111	0.424394487	0.673214539	-0.002279538	0.002502156	-0.911029554	0.36692879	-0.026627001	135.0688416
rs30676797	91640489	rs32111515	0.001186601	0.002795986	0.424394487	0.673214539	-0.002279538	0.002502156	-0.911029554	0.36692879	-0.026627001	135.0688416
rs32552641	91655802	rs31666761	0.001186601	0.002795986	0.424394487	0.673214539	-0.002279538	0.002502156	-0.911029554	0.36692879	-0.026627001	135.0688416
rs32552640	91657292	rs32263247	0.001473651	0.002732374	0.539329876	0.592205201	-0.002788514	0.00253276	-1.100978357	0.276512823	-0.024483993	135.3079236
rs31088212	91657756	rs32102777	0.001194456	0.002814495	0.424394487	0.673214539	-0.002279538	0.002502156	-0.911029554	0.36692879	-0.026627001	135.0688416
rs30699087	91663753	rs32267195	0.001186601	0.002795986	0.424394487	0.673214539	-0.002279538	0.002502156	-0.911029554	0.36692879	-0.026627001	135.0688416
rs31040663	91668974	rs32125687	0.001194456	0.002814495	0.424394487	0.673214539	-0.002279538	0.002502156	-0.911029554	0.36692879	-0.026627001	135.0688416
rs3670736	91669406	rs31973016	0.001119653	0.002639193	0.424240584	0.673325975	-0.002733717	0.002486088	-1.09960611	0.277104359	-0.024476403	135.2477499
rs31328385	91674377	rs31992919	0.001186601	0.002795986	0.424394487	0.673214539	-0.002279538	0.002502156	-0.911029554	0.36692879	-0.026627001	135.0688416
rs31119907	91674714	rs47693307	0.001925657	0.002759161	0.697914209	0.48866944	-0.003177519	0.002505763	-1.268084206	0.211013693	-0.025669612	135.6473499
rs31140405	91685902	rs32491571	0.001925657	0.002759161	0.697914209	0.48866944	-0.003177519	0.002505763	-1.268084206	0.211013693	-0.025669612	135.6473499
rs32549569	91701770	rs31737564	0.001905699	0.002689636	0.708534253	0.482113135	-0.003253238	0.00249321	-1.304838934	0.198300549	-0.023878494	135.7079222
rs32549564	91702044	rs31570035	0.001925657	0.002759161	0.697914209	0.48866944	-0.003177519	0.002505763	-1.268084206	0.211013693	-0.025669612	135.6473499
rs31013982	91712606	rs31819689	0.002184325	0.002698959	0.809321423	0.422408668	-0.003693948	0.002517114	-1.467533305	0.148891517	-0.023728563	135.9901488
rs30405356	91722686	rs32011994	0.001925657	0.002759161	0.697914209	0.48866944	-0.003177519	0.002505763	-1.268084206	0.211013693	-0.025669612	135.6473499
rs32582046	91723050	rs31718453	0.001925657	0.002759161	0.697914209	0.48866944	-0.003177519	0.002505763	-1.268084206	0.211013693	-0.025669612	135.6473499
NA_4525	91723349	rs13482710	0.001925657	0.002759161	0.697914209	0.48866944	-0.003177519	0.002505763	-1.268084206	0.211013693	-0.025669612	135.6473499
rs30313788	91723969	rs31688835	0.001925657	0.002759161	0.697914209	0.48866944	-0.003177519	0.002505763	-1.268084206	0.211013693	-0.025669612	135.6473499
rs30917155	91725486	rs32274047	0.001925657	0.002759161	0.697914209	0.48866944	-0.003177519	0.002505763	-1.268084206	0.211013693	-0.025669612	135.6473499
rs32583885	91728307	rs32364367	0.001980356	0.002697937	0.734025874	0.466579156	-0.003279896	0.002496188	-1.313961568	0.195236498	-0.02446278	135.7193656
rs30541745	91764767	rs32467247	0.001925657	0.002759161	0.697914209	0.48866944	-0.003177519	0.002505763	-1.268084206	0.211013693	-0.025669612	135.6473499
rs32580952	91768538	rs32292460	0.00190789	0.002733703	0.697914209	0.48866944	-0.003177519	0.002505763	-1.268084206	0.211013693	-0.025669612	135.6473499
rs31401629	91770953	rs32107728	0.001925657	0.002759161	0.697914209	0.48866944	-0.003177519	0.002505763	-1.268084206	0.211013693	-0.025669612	135.6473499
rs32579625	91778875	rs32263766	0.001925657	0.002759161	0.697914209	0.48866944	-0.003177519	0.002505763	-1.268084206	0.211013693	-0.025669612	135.6473499
rs32578863	91789550	rs52542355	0.002012299	0.002741455	0.734025874	0.466579156	-0.003279896	0.002496188	-1.313961568	0.195236498	-0.02446278	135.7193656
rs31193589	91791505	rs45920993	0.001925657	0.002759161	0.697914209	0.48866944	-0.003177519	0.002505763	-1.268084206	0.211013693	-0.025669612	135.6473499
rs31056475	91827646	rs51993875	0.002208516	0.002728849	0.809321423	0.422408668	-0.003693948	0.002517114	-1.467533305	0.148891517	-0.023728563	135.9901488
rs31074247	91855620	rs48891054	0.000682759	0.002675783	0.255162257	0.799711078	-0.001176679	0.002507817	-0.46920464	0.641092744	-0.031318776	134.6962558
rs31095842	91881148	rs32088727	0.000685721	0.002687391	0.255162257	0.799711078	-0.001176679	0.002507817	-0.46920464	0.641092744	-0.031318776	134.6962558
rs31163587	91883277	rs32172171	0.000687271	0.002693465	0.255162257	0.799711078	-0.001176679	0.002507817	-0.46920464	0.641092744	-0.031318776	134.6962558
rs30122780	91883487	rs32337963	0.000717976	0.00264271	0.271681751	0.787056581	-0.001225466	0.002499085	-0.490365822	0.626156583	-0.03090024	134.7107563
rs31136869	91883892	rs31671020	0.001925657	0.002759161	0.697914209	0.48866944	-0.003177519	0.002505763	-1.268084206	0.211013693	-0.025669612	135.6473499
rs32584614	91888035	rs51188939	0.001925657	0.002759161	0.697914209	0.48866944	-0.003177519	0.002505763	-1.268084206	0.211013693	-0.025669612	135.6473499
rs32583387	91888049	rs32301010	0.001922538	0.002754691	0.697914209	0.48866944	-0.003177519	0.002505763	-1.268084206	0.211013693	-0.025669612	135.6473499
rs31359062	91888196	rs31993313	0.00252165	0.002752462	0.916143365	0.364268658	-0.003724465	0.002448076	-1.521384713	0.134863279	-0.024212248	136.2097811
rs32580284	91889320	rs13482711	0.001925657	0.002759161	0.697914209	0.48866944	-0.003177519	0.002505763	-1.268084206	0.211013693	-0.025669612	135.6473499
rs48864183	91889378	rs31621296	0.001925657	0.002759161	0.697914209	0.48866944	-0.003177519	0.002505763	-1.268084206	0.211013693	-0.025669612	135.6473499
rs47318031	91892426	rs31572360	0.001922538	0.002754691	0.697914209	0.48866944	-0.003177519	0.002505763	-1.268084206	0.211013693	-0.025669612	135.6473499
rs48833993	91899213	rs32358548	0.001925657	0.002759161	0.697914209	0.48866944	-0.003177519	0.002505763	-1.268084206	0.211013693	-0.025669612	135.6473499
rs32581274	91903829	rs32336552	0.002201648	0.002752241	0.799947351	0.427766111	-0.003226639	0.00246212	-1.310512348	0.196390761	-0.026585464	135.7691862
rs30557881	91908943	rs31621358	0.001925657	0.002759161	0.697914209	0.48866944	-0.003177519	0.002505763	-1.268084206	0.211013693	-0.025669612	135.6473499
rs30453188	91923650	rs32018331	0.001925657	0.002759161	0.697914209	0.48866944	-0.003177519	0.002505763	-1.268084206	0.211013693	-0.025669612	135.6473499
rs32576813	91923783	rs31917577	0.001925657	0.002759161	0.697914209	0.48866944	-0.003177519	0.002505763	-1.268084206	0.211013693	-0.025669612	135.6473499
rs30500208	91924574	rs32020103	0.001925657	0.002759161	0.697914209	0.48866944	-0.003177519	0.002505763	-1.268084206	0.211013693	-0.025669612	135.6473499
rs30933086	91926251	rs32019982	0.001925657	0.002759161	0.697914209	0.48866944	-0.003177519	0.002505763	-1.268084206	0.211013693	-0.025669612	135.6473499
rs32577069	91928588	rs32024688	0.001925657	0.002759161	0.697914209	0.48866944	-0.003177519	0.002505763	-1.268084206	0.211013693	-0.025669612	135.6473499
rs31120056	91932720	rs3721826	0.001925657	0.002759161	0.697914209	0.48866944	-0.003177519	0.002505763	-1.268084206	0.211013693	-0.025669612	135.6473499
rs32576951	91932928	rs3722990	0.001925657	0.002759161	0.697914209	0.48866944	-0.003177519	0.002505763	-1.268084206	0.211013693	-0.025669612	135.6473499
rs32576947	91933093	rs3724179	0.001925657	0.002759161	0.697914209	0.48866944	-0.003177519	0.002505763	-1.268084206	0.211013693	-0.025669612	135.6473499
rs32576197	91998566	rs32026765	0.001880554	0.002694534	0.697914209	0.48866944	-0.003177519	0.002505763	-1.268084206	0.211013693	-0.025669612	135.6473499
rs31133727	92004183	rs31965222	0.001925657	0.002759161	0.697914209	0.48866944	-0.003177519	0.002505763	-1.268084206	0.211013693	-0.025669612	135.6473499
rs30957585	92017060	rs31971612	0.001925657	0.002759161	0.697914209	0.48866944	-0.003177519	0.002505763	-1.268084206	0.211013693	-0.025669612	135.6473499
rs30252204	92017748	rs32030285	0.001925657	0.002759161	0.697914209	0.48866944	-0.003177519	0.002505763	-1.268084206	0.211013693	-0.025669612	135.6473499
rs30993991	92017824	rs32030289	0.001925657	0.002759161	0.697914209	0.48866944	-0.003177519	0.002505763	-1.268084206	0.211013693	-0.025669612	135.6473499
rs30404640	92020632	rs32030225	0.001925657	0.002759161	0.697914209	0.48866944	-0.003177519	0.002505763	-1.268084206	0.211013693	-0.025669612	135.6473499
NA_4526	92021149	rs32032015	0.001909405	0.002735873	0.697914209	0.48866944	-0.003177519	0.002505763	-1.268084206	0.211013693	-0.025669612	135.6473499
rs31067018	92069965	rs32262889	0.001925657	0.002759161	0.697914209	0.48866944	-0.003177519	0.002505763	-1.268084206	0.211013693	-0.025669612	135.6473499
rs30343763	92070192	rs31973304	-0.011700744	0.00293505	-3.986557098	0.000232427	-0.03061701	0.006643231	-4.608752667	3.12E-05	0.053348352	148.0873685
rs3683321	92079982	rs32417862	-0.011700744	0.00293505	-3.986557098	0.000232427	-0.03061701	0.006643231	-4.608752667	3.12E-05	0.053348352	148.0873685
rs31476576	92083020	rs31645342	-0.01183603	0.002968985	-3.986557098	0.000232427	-0.03061701	0.006643231	-4.608752667	3.12E-05	0.053348352	148.0873685
rs31386790	92102599	rs32035808	-0.011099871	0.002883329	-3.849671926	0.000356289	-0.029930408	0.00669815	-4.468459172	4.94E-05	0.054054312	147.4714398
rs30845970	92102825	rs32037055	-0.011788101	0.002956963	-3.986557098	0.000232427	-0.03061701	0.006643231	-4.608752667	3.12E-05	0.053348352	148.0873685
rs31185805	92113534	rs32039426	-0.011700744	0.00293505	-3.986557098	0.000232427	-0.03061701	0.006643231	-4.608752667	3.12E-05	0.053348352	148.0873685
rs30500983	92119776	rs32042723	-0.011700744	0.00293505	-3.986557098	0.000232427	-0.03061701	0.006643231	-4.608752667	3.12E-05	0.053348352	148.0873685
rs30600567	92120446	rs32034741	-0.011700744	0.00293505	-3.986557098	0.000232427	-0.03061701	0.006643231	-4.608752667	3.12E-05	0.053348352	148.0873685
rs31279413	92120957	rs32035831	-0.011126983	0.002926485	-3.802166848	0.000412621	-0.03062922	0.00595041	-5.147413802	5.10E-06	0.06628677	148.3895113
rs30302089	92124298	rs31636041	-0.011700744	0.00293505	-3.986557098	0.000232427	-0.03061701	0.006643231	-4.608752667	3.12E-05	0.053348352	148.0873685
rs32570093	92133293	rs32036802	-0.011700744	0.00293505	-3.986557098	0.000232427	-0.03061701	0.006643231	-4.608752667	3.12E-05	0.053348352	148.0873685
rs30150596	92144716	rs32038461	-0.011792619	0.002958096	-3.986557098	0.000232427	-0.03061701	0.006643231	-4.608752667	3.12E-05	0.053348352	148.0873685
rs31442668	92148482	rs3707002	-0.008257057	0.002794315	-2.954948054	0.004874686	-0.010396449	0.003450775	-3.012787211	0.004160136	-0.000540718	142.1741836
rs32571743	92148538	rs3707104	-0.011700744	0.00293505	-3.986557098	0.000232427	-0.03061701	0.006643231	-4.608752667	3.12E-05	0.053348352	148.0873685
rs32571741	92160177	rs32044564	-0.011788101	0.002956963	-3.986557098	0.000232427	-0.03061701	0.006643231	-4.608752667	3.12E-05	0.053348352	148.0873685
rs30268828	92163699	rs32040617	-0.011700744	0.00293505	-3.986557098	0.000232427	-0.03061701	0.006643231	-4.608752667	3.12E-05	0.053348352	148.0873685
rs30896417	92169687	rs31857551	-0.011700744	0.00293505	-3.986557098	0.000232427	-0.03061701	0.006643231	-4.608752667	3.12E-05	0.053348352	148.0873685
rs30376243	92172539	rs31941037	-0.011700744	0.00293505	-3.986557098	0.000232427	-0.03061701	0.006643231	-4.608752667	3.12E-05	0.053348352	148.0873685
rs13482375	92177336	rs31783004	-0.011700744	0.00293505	-3.986557098	0.000232427	-0.03061701	0.006643231	-4.608752667	3.12E-05	0.053348352	148.0873685
rs3658303	92180259	rs32273452	-0.010629913	0.003375398	-3.149232289	0.002844152	-0.012553969	0.00422225	-2.973288735	0.00463655	0.014536836	141.1228559
rs32567454	92181552	rs32043459	nan	nan	nan	nan	nan	nan	nan	nan	nan	nan
rs30313807	92220112	rs32045502	-0.011700744	0.00293505	-3.986557098	0.000232427	-0.03061701	0.006643231	-4.608752667	3.12E-05	0.053348352	148.0873685
rs30570601	92223835	rs6353967	-0.011700744	0.00293505	-3.986557098	0.000232427	-0.03061701	0.006643231	-4.608752667	3.12E-05	0.053348352	148.0873685
rs31333401	92223968	rs31897942	-0.011792619	0.002958096	-3.986557098	0.000232427	-0.03061701	0.006643231	-4.608752667	3.12E-05	0.053348352	148.0873685
rs31520333	92279880	rs32054600	-0.011700744	0.00293505	-3.986557098	0.000232427	-0.03061701	0.006643231	-4.608752667	3.12E-05	0.053348352	148.0873685
rs31213247	92287951	rs32049528	-0.011700744	0.00293505	-3.986557098	0.000232427	-0.03061701	0.006643231	-4.608752667	3.12E-05	0.053348352	148.0873685
rs32570576	92288603	rs32050474	-0.011700744	0.00293505	-3.986557098	0.000232427	-0.03061701	0.006643231	-4.608752667	3.12E-05	0.053348352	148.0873685
rs31046305	92289413	rs31878681	-0.011700744	0.00293505	-3.986557098	0.000232427	-0.03061701	0.006643231	-4.608752667	3.12E-05	0.053348352	148.0873685
rs32568942	92289544	rs31674396	-0.011700744	0.00293505	-3.986557098	0.000232427	-0.03061701	0.006643231	-4.608752667	3.12E-05	0.053348352	148.0873685
rs31313122	92290208	rs6376453	-0.011700744	0.00293505	-3.986557098	0.000232427	-0.03061701	0.006643231	-4.608752667	3.12E-05	0.053348352	148.0873685
rs31288913	92294007	rs32049448	-0.011792619	0.002958096	-3.986557098	0.000232427	-0.03061701	0.006643231	-4.608752667	3.12E-05	0.053348352	148.0873685
rs32566855	92294101	rs32049450	-0.011700744	0.00293505	-3.986557098	0.000232427	-0.03061701	0.006643231	-4.608752667	3.12E-05	0.053348352	148.0873685
rs3722549	92294202	rs32050114	-0.008906816	0.003292256	-2.705383646	0.009474465	0.000360422	0.002985272	0.120733477	0.904416814	-0.02175786	138.544539
rs3726052	92296923	rs32052953	-0.00129216	0.003274692	-0.394589823	0.694930563	0.003473262	0.002414595	1.438445028	0.156933916	-0.030247765	136.1290694
rs3726642	92314081	rs32292306	-0.00129216	0.003274692	-0.394589823	0.694930563	0.003473262	0.002414595	1.438445028	0.156933916	-0.030247765	136.1290694
rs32563043	92315703	rs31896066	-0.008708898	0.003219099	-2.705383646	0.009474465	0.000360422	0.002985272	0.120733477	0.904416814	-0.02175786	138.544539
rs30200273	92321081	rs32053678	-0.011700744	0.00293505	-3.986557098	0.000232427	-0.03061701	0.006643231	-4.608752667	3.12E-05	0.053348352	148.0873685
rs32563039	92333657	rs31611633	-0.011792619	0.002958096	-3.986557098	0.000232427	-0.03061701	0.006643231	-4.608752667	3.12E-05	0.053348352	148.0873685
rs32563037	92334794	rs32199609	-0.012165855	0.00305172	-3.986557098	0.000232427	-0.03061701	0.006643231	-4.608752667	3.12E-05	0.053348352	148.0873685
rs32568665	92346357	rs32054245	-0.011307216	0.002836336	-3.986557098	0.000232427	-0.03061701	0.006643231	-4.608752667	3.12E-05	0.053348352	148.0873685
rs31011682	92382251	rs3716225	0.001925657	0.002759161	0.697914209	0.48866944	-0.003177519	0.002505763	-1.268084206	0.211013693	-0.025669612	135.6473499
rs31129724	92382472	rs3658059	-0.008745408	0.003232594	-2.705383646	0.009474465	0.000360422	0.002985272	0.120733477	0.904416814	-0.02175786	138.544539
rs32559165	92391754	rs32160943	-0.013265194	0.002901384	-4.572023604	3.52E-05	-0.028292104	0.006566504	-4.30854862	8.32E-05	0.064234287	147.6426313
rs30642102	92407690	rs32063109	-0.011700744	0.00293505	-3.986557098	0.000232427	-0.03061701	0.006643231	-4.608752667	3.12E-05	0.053348352	148.0873685
rs50050957	92427315	rs32317371	-0.011744183	0.002945946	-3.986557098	0.000232427	-0.03061701	0.006643231	-4.608752667	3.12E-05	0.053348352	148.0873685
rs49239896	92456650	rs6193310	-0.011700744	0.00293505	-3.986557098	0.000232427	-0.03061701	0.006643231	-4.608752667	3.12E-05	0.053348352	148.0873685
rs30176606	92456738	rs31944680	-0.011700744	0.00293505	-3.986557098	0.000232427	-0.03061701	0.006643231	-4.608752667	3.12E-05	0.053348352	148.0873685
rs31124822	92456932	rs31684661	-0.011700744	0.00293505	-3.986557098	0.000232427	-0.03061701	0.006643231	-4.608752667	3.12E-05	0.053348352	148.0873685
rs45937564	92457885	rs32067443	nan	nan	nan	nan	nan	nan	nan	nan	nan	nan
rs30156002	92458553	rs32069012	-0.008550848	0.003160678	-2.705383646	0.009474465	0.000360422	0.002985272	0.120733477	0.904416814	-0.02175786	138.544539
rs30436857	92458753	rs3666934	-0.00877012	0.003241729	-2.705383646	0.009474465	0.000360422	0.002985272	0.120733477	0.904416814	-0.02175786	138.544539
rs31409590	92468012	rs32249037	-0.011700744	0.00293505	-3.986557098	0.000232427	-0.03061701	0.006643231	-4.608752667	3.12E-05	0.053348352	148.0873685
rs48615525	92492184	rs31958612	-0.001069643	0.003231596	-0.330995247	0.742119287	0.0038212	0.0025161	1.518699746	0.135536823	-0.0284767	136.4017675
rs46132048	92497751	rs32029715	-0.001349606	0.00323835	-0.416757456	0.678753143	0.003781313	0.002422427	1.560960966	0.12524192	-0.029238414	136.4927058
rs31135439	92591977	rs32081983	-0.008708898	0.003219099	-2.705383646	0.009474465	0.000360422	0.002985272	0.120733477	0.904416814	-0.02175786	138.544539
rs3718612	92624432	rs31760087	-0.008708898	0.003219099	-2.705383646	0.009474465	0.000360422	0.002985272	0.120733477	0.904416814	-0.02175786	138.544539
rs3661551	92760073	rs32083659	-0.008708898	0.003219099	-2.705383646	0.009474465	0.000360422	0.002985272	0.120733477	0.904416814	-0.02175786	138.544539
rs30355056	92760109	rs32083661	-0.011700744	0.00293505	-3.986557098	0.000232427	-0.03061701	0.006643231	-4.608752667	3.12E-05	0.053348352	148.0873685
rs31209304	92760537	rs32084372	-0.011700744	0.00293505	-3.986557098	0.000232427	-0.03061701	0.006643231	-4.608752667	3.12E-05	0.053348352	148.0873685
rs6316589	92773231	rs31720355	-0.008708898	0.003219099	-2.705383646	0.009474465	0.000360422	0.002985272	0.120733477	0.904416814	-0.02175786	138.544539
rs30962852	92776154	rs31755714	-0.008708898	0.003219099	-2.705383646	0.009474465	0.000360422	0.002985272	0.120733477	0.904416814	-0.02175786	138.544539
rs48057681	92785994	rs32086615	-0.008708898	0.003219099	-2.705383646	0.009474465	0.000360422	0.002985272	0.120733477	0.904416814	-0.02175786	138.544539
rs30450288	92825846	rs31892517	-0.008780493	0.003245563	-2.705383646	0.009474465	0.000360422	0.002985272	0.120733477	0.904416814	-0.02175786	138.544539
rs30383328	92839292	rs32090353	-0.008708898	0.003219099	-2.705383646	0.009474465	0.000360422	0.002985272	0.120733477	0.904416814	-0.02175786	138.544539
rs50715705	92843331	rs31590526	-0.008708898	0.003219099	-2.705383646	0.009474465	0.000360422	0.002985272	0.120733477	0.904416814	-0.02175786	138.544539
rs30267163	92847007	rs31772871	-0.007601564	0.003211195	-2.36720734	0.022092162	0.000280629	0.003105686	0.090359829	0.92838527	-0.023046425	137.666828
rs46245998	92856471	rs32089353	-0.011700744	0.00293505	-3.986557098	0.000232427	-0.03061701	0.006643231	-4.608752667	3.12E-05	0.053348352	148.0873685
rs45681524	92861579	rs32093203	-0.011700744	0.00293505	-3.986557098	0.000232427	-0.03061701	0.006643231	-4.608752667	3.12E-05	0.053348352	148.0873685
rs52105044	92865159	rs32268357	-0.011700744	0.00293505	-3.986557098	0.000232427	-0.03061701	0.006643231	-4.608752667	3.12E-05	0.053348352	148.0873685
rs48637472	92871279	rs31580799	-0.011700744	0.00293505	-3.986557098	0.000232427	-0.03061701	0.006643231	-4.608752667	3.12E-05	0.053348352	148.0873685
rs50222942	92885061	rs32098424	-0.011974436	0.003404398	-3.51734301	0.000978105	-0.010080197	0.004735634	-2.128584627	0.038559774	0.003824947	141.3223036
rs47082624	92936390	rs32374683	-0.008708898	0.003219099	-2.705383646	0.009474465	0.000360422	0.002985272	0.120733477	0.904416814	-0.02175786	138.544539
rs49903332	92951453	rs32359055	-0.008708898	0.003219099	-2.705383646	0.009474465	0.000360422	0.002985272	0.120733477	0.904416814	-0.02175786	138.544539
rs47147278	92974508	rs32061965	-0.012165855	0.00305172	-3.986557098	0.000232427	-0.03061701	0.006643231	-4.608752667	3.12E-05	0.053348352	148.0873685
rs45715507	92983215	rs48698874	-0.008870754	0.003208138	-2.765078936	0.008105865	0.000788496	0.002885666	0.273245677	0.785861503	-0.020046866	138.914021
rs50899384	92987034	rs3709131	-0.008708898	0.003219099	-2.705383646	0.009474465	0.000360422	0.002985272	0.120733477	0.904416814	-0.02175786	138.544539
rs50477055	92988734	rs31919197	-0.01177853	0.002968138	-3.968322921	0.000246122	-0.031252956	0.006529309	-4.786564255	1.72E-05	0.058121147	148.4668965
rs48018274	92989127	rs31988499	-0.008708898	0.003219099	-2.705383646	0.009474465	0.000360422	0.002985272	0.120733477	0.904416814	-0.02175786	138.544539
rs47924992	92989215	rs45783792	-0.012050097	0.003022683	-3.986557098	0.000232427	-0.03061701	0.006643231	-4.608752667	3.12E-05	0.053348352	148.0873685
rs30901270	93056744	rs32507730	-0.008708898	0.003219099	-2.705383646	0.009474465	0.000360422	0.002985272	0.120733477	0.904416814	-0.02175786	138.544539
rs30638405	93069568	rs32074423	-0.008708898	0.003219099	-2.705383646	0.009474465	0.000360422	0.002985272	0.120733477	0.904416814	-0.02175786	138.544539
rs31020187	93071629	rs3655226	-0.011700744	0.00293505	-3.986557098	0.000232427	-0.03061701	0.006643231	-4.608752667	3.12E-05	0.053348352	148.0873685
rs3672858	93072298	rs31946890	-0.008837172	0.003266514	-2.705383646	0.009474465	0.000360422	0.002985272	0.120733477	0.904416814	-0.02175786	138.544539
rs49609043	93077687	rs31586116	-0.011974436	0.003404398	-3.51734301	0.000978105	-0.010080197	0.004735634	-2.128584627	0.038559774	0.003824947	141.3223036
rs31108312	93108648	rs32065858	-0.008708898	0.003219099	-2.705383646	0.009474465	0.000360422	0.002985272	0.120733477	0.904416814	-0.02175786	138.544539
rs50447800	93112252	rs32448158	-0.008745408	0.003232594	-2.705383646	0.009474465	0.000360422	0.002985272	0.120733477	0.904416814	-0.02175786	138.544539
rs49001538	93118107	rs31636651	-0.008708898	0.003219099	-2.705383646	0.009474465	0.000360422	0.002985272	0.120733477	0.904416814	-0.02175786	138.544539
rs6169180	93118456	rs32277567	-0.008708898	0.003219099	-2.705383646	0.009474465	0.000360422	0.002985272	0.120733477	0.904416814	-0.02175786	138.544539
rs31173220	93127953	rs38008628	-0.008739355	0.003230357	-2.705383646	0.009474465	0.000360422	0.002985272	0.120733477	0.904416814	-0.02175786	138.544539
rs52262947	93132723	rs3699619	0.008708898	0.003219099	2.705383646	0.009474465	-0.000360422	0.002985272	-0.120733477	0.904416814	-0.02175786	138.544539
rs31060986	93134308	rs31862953	-0.008430586	0.003267362	-2.58024267	0.013057937	0.000413063	0.003001415	0.137622684	0.891126531	-0.022603209	138.2216325
rs30945985	93134854	rs32053883	-0.006258567	0.003117216	-2.00774229	0.050438715	0.000379614	0.003224649	0.117722505	0.906789197	-0.024680065	136.8734347
rs31102597	93211441	rs32187982	-0.008708898	0.003219099	-2.705383646	0.009474465	0.000360422	0.002985272	0.120733477	0.904416814	-0.02175786	138.544539
rs32583677	93221428	rs32356044	0.000153662	0.003162372	0.048590821	0.961451286	0.00353903	0.002563689	1.380444059	0.173980376	-0.033157905	135.693064
rs31136299	93225796	rs3673846	-0.003186552	0.002560927	-1.244296166	0.219560219	-0.002371994	0.002720047	-0.872041302	0.387618984	-0.023225259	135.6525716
rs46962717	93261141	rs31911204	nan	nan	nan	nan	nan	nan	nan	nan	nan	nan
rs13482380	93276158	rs32040968	0.000503453	0.002742428	0.183579154	0.855133328	-0.003269304	0.002753469	-1.187340045	0.241059852	-0.025990006	135.3277739
rs45715473	93279997	rs36258740	0.000197123	0.003719803	0.05299294	0.957962137	-0.00224513	0.003442509	-0.652178202	0.517463217	-0.026790348	134.7911745
rs31476674	93280032	rs32296313	-0.003202076	0.002573403	-1.244296166	0.219560219	-0.002371994	0.002720047	-0.872041302	0.387618984	-0.023225259	135.6525716
rs31332819	93280121	rs32226909	-0.003202076	0.002573403	-1.244296166	0.219560219	-0.002371994	0.002720047	-0.872041302	0.387618984	-0.023225259	135.6525716
NA_4528	93280308	rs32311616	0.001991037	0.002379748	0.836658514	0.407018453	0.000579203	0.003159971	0.183293604	0.855356096	-0.037733178	134.9124108
rs47876416	93302861	rs31761653	nan	nan	nan	nan	nan	nan	nan	nan	nan	nan
rs13482381	93311456	rs32522558	0.001411811	0.002600623	0.542874207	0.589781751	-5.51E-05	0.002936071	-0.018779482	0.98509652	-0.033999094	134.6931433
NA_4529	93313079	rs32131130	-0.001683262	0.00286448	-0.587632817	0.559591626	-0.003332262	0.003613663	-0.922128718	0.361171009	-0.025252014	135.328686
rs46400040	93314232	rs38098863	nan	nan	nan	nan	nan	nan	nan	nan	nan	nan
rs47348689	93316370	rs31886999	nan	nan	nan	nan	nan	nan	nan	nan	nan	nan
rs45814953	93341456	rs32525946	nan	nan	nan	nan	nan	nan	nan	nan	nan	nan
rs13482384	93345405	rs31572450	0.001385557	0.002552261	0.542874207	0.589781751	-5.51E-05	0.002936071	-0.018779482	0.98509652	-0.033999094	134.6931433
rs52041464	93348863	rs32536005	0.002653363	0.003142383	0.844379386	0.402735044	-0.001249171	0.003675481	-0.339866009	0.735471643	-0.038769857	135.5561888
rs47550468	93355471	rs31729028	-0.003248517	0.002484789	-1.307361467	0.197449688	-0.002361981	0.002618783	-0.901938529	0.371688584	-0.024260663	135.8225233
rs30848966	93358046	rs38672613	-0.004052934	0.002562509	-1.58162695	0.120441731	-0.002425604	0.002652833	-0.914344919	0.365202762	-0.021693943	136.154883
rs30924720	93359377	rs32350886	-0.003543426	0.002584787	-1.370877549	0.176924338	-0.002599934	0.002681451	-0.969599483	0.337209606	-0.02283476	135.8902469
rs31229600	93361032	rs31861286	-0.003751496	0.002571718	-1.458750938	0.151284733	-0.002908465	0.002649164	-1.097880286	0.277849574	-0.023392744	136.1522845
rs31456402	93361445	rs36560544	-0.003547972	0.002586417	-1.371770702	0.176647871	-0.00260115	0.002681072	-0.970190206	0.336918227	-0.022836374	135.8921289
rs30325969	93363207	rs32208980	-0.003490086	0.002548848	-1.369279694	0.177419768	-0.002597733	0.002682123	-0.968535964	0.337734617	-0.022832162	135.8868923
rs46391609	93387535	rs31887909	nan	nan	nan	nan	nan	nan	nan	nan	nan	nan
rs30307333	93439341	rs31603703	-0.003032773	0.002563041	-1.183271487	0.242652298	-0.002544239	0.002741336	-0.928101904	0.358096708	-0.021223811	135.616927
rs36818491	93439887	rs32491744	-0.003031693	0.002562128	-1.183271487	0.242652298	-0.002544239	0.002741336	-0.928101904	0.358096708	-0.021223811	135.616927
rs37297830	93446419	rs32532393	0.004395008	0.00254637	1.725989133	0.090918759	-0.002170096	0.003312126	-0.655197391	0.515534868	-0.034109012	136.4938662
rs31494880	93446652	rs32429073	-0.003019048	0.002551441	-1.183271487	0.242652298	-0.002544239	0.002741336	-0.928101904	0.358096708	-0.021223811	135.616927
rs30720648	93449714	rs32151271	-0.003031693	0.002562128	-1.183271487	0.242652298	-0.002544239	0.002741336	-0.928101904	0.358096708	-0.021223811	135.616927
rs30743547	93452810	rs32087271	-0.002858521	0.002545118	-1.123138791	0.267083014	-0.003016464	0.002775996	-1.086623877	0.282744666	-0.020108193	135.7133535
rs30473978	93477089	rs37593239	-0.003031693	0.002562128	-1.183271487	0.242652298	-0.002544239	0.002741336	-0.928101904	0.358096708	-0.021223811	135.616927
rs31386140	93481310	rs36624346	-0.003031693	0.002562128	-1.183271487	0.242652298	-0.002544239	0.002741336	-0.928101904	0.358096708	-0.021223811	135.616927
rs48921844	93483824	rs37848484	-0.00292822	0.002580502	-1.134748161	0.26223506	-0.002519281	0.002710113	-0.929585153	0.357335945	-0.021971539	135.5772097
rs50759523	93485408	rs3714795	-0.003031693	0.002562128	-1.183271487	0.242652298	-0.002544239	0.002741336	-0.928101904	0.358096708	-0.021223811	135.616927
rs3668716	93503194	rs37264116	-0.003003796	0.002538552	-1.183271487	0.242652298	-0.002544239	0.002741336	-0.928101904	0.358096708	-0.021223811	135.616927
rs31181912	93506964	rs37270543	-0.003031693	0.002562128	-1.183271487	0.242652298	-0.002544239	0.002741336	-0.928101904	0.358096708	-0.021223811	135.616927
rs30367766	93507986	rs38414463	-0.003031693	0.002562128	-1.183271487	0.242652298	-0.002544239	0.002741336	-0.928101904	0.358096708	-0.021223811	135.616927
rs30997037	93513420	rs51465169	-0.003031693	0.002562128	-1.183271487	0.242652298	-0.002544239	0.002741336	-0.928101904	0.358096708	-0.021223811	135.616927
rs49466937	93513481	rs48959096	-0.003031693	0.002562128	-1.183271487	0.242652298	-0.002544239	0.002741336	-0.928101904	0.358096708	-0.021223811	135.616927
rs31529051	93514193	rs47180966	-0.003136425	0.002551993	-1.229010116	0.225185931	-0.002483577	0.002714138	-0.915052005	0.364835321	-0.023700599	135.6674347
rs30304939	93518147	rs31883618	-0.003136425	0.002551993	-1.229010116	0.225185931	-0.002483577	0.002714138	-0.915052005	0.364835321	-0.023700599	135.6674347
rs30954385	93518228	rs31976376	-0.003136425	0.002551993	-1.229010116	0.225185931	-0.002483577	0.002714138	-0.915052005	0.364835321	-0.023700599	135.6674347
rs31326124	93518646	rs31906066	-0.003136425	0.002551993	-1.229010116	0.225185931	-0.002483577	0.002714138	-0.915052005	0.364835321	-0.023700599	135.6674347
rs31035760	93518692	rs32110973	-0.003136425	0.002551993	-1.229010116	0.225185931	-0.002483577	0.002714138	-0.915052005	0.364835321	-0.023700599	135.6674347
rs31450741	93519186	rs32519610	-0.003136425	0.002551993	-1.229010116	0.225185931	-0.002483577	0.002714138	-0.915052005	0.364835321	-0.023700599	135.6674347
rs31043448	93534181	rs32122308	-0.003082792	0.002544575	-1.211515349	0.231754088	-0.002501631	0.002710426	-0.922966041	0.360739026	-0.024265239	135.6676165
rs3671398	93539054	rs32501106	-0.003110435	0.002530845	-1.229010116	0.225185931	-0.002483577	0.002714138	-0.915052005	0.364835321	-0.023700599	135.6674347
rs30141013	93540354	rs32475322	-0.003140241	0.002555098	-1.229010116	0.225185931	-0.002483577	0.002714138	-0.915052005	0.364835321	-0.023700599	135.6674347
rs48424398	93541836	rs32236414	-0.003110435	0.002530845	-1.229010116	0.225185931	-0.002483577	0.002714138	-0.915052005	0.364835321	-0.023700599	135.6674347
rs49373228	93542697	rs51041930	-0.003140241	0.002555098	-1.229010116	0.225185931	-0.002483577	0.002714138	-0.915052005	0.364835321	-0.023700599	135.6674347
rs31461828	93542903	rs51711650	-0.003140241	0.002555098	-1.229010116	0.225185931	-0.002483577	0.002714138	-0.915052005	0.364835321	-0.023700599	135.6674347
rs31364529	93543007	rs49286186	-0.003140241	0.002555098	-1.229010116	0.225185931	-0.002483577	0.002714138	-0.915052005	0.364835321	-0.023700599	135.6674347
rs6225875	93548810	rs32342524	0.002233735	0.002450078	0.911699358	0.366579658	0.002933054	0.002563823	1.144015702	0.25841031	-0.018458129	135.5996765
rs31143896	93549375	rs32331213	-0.003140241	0.002555098	-1.229010116	0.225185931	-0.002483577	0.002714138	-0.915052005	0.364835321	-0.023700599	135.6674347
rs30824505	93560967	rs31693983	-0.003140241	0.002555098	-1.229010116	0.225185931	-0.002483577	0.002714138	-0.915052005	0.364835321	-0.023700599	135.6674347
rs30744343	93578591	rs31631032	-0.003140241	0.002555098	-1.229010116	0.225185931	-0.002483577	0.002714138	-0.915052005	0.364835321	-0.023700599	135.6674347
rs31534509	93582737	rs37120806	-0.003117273	0.002536409	-1.229010116	0.225185931	-0.002483577	0.002714138	-0.915052005	0.364835321	-0.023700599	135.6674347
rs32631577	93588874	rs32348009	-0.003140241	0.002555098	-1.229010116	0.225185931	-0.002483577	0.002714138	-0.915052005	0.364835321	-0.023700599	135.6674347
rs31166041	93593703	rs32445439	-0.003138297	0.002553516	-1.229010116	0.225185931	-0.002483577	0.002714138	-0.915052005	0.364835321	-0.023700599	135.6674347
rs30214316	93598151	rs37846171	-0.003141744	0.00255632	-1.229010116	0.225185931	-0.002483577	0.002714138	-0.915052005	0.364835321	-0.023700599	135.6674347
rs32629124	93602735	rs39280590	-0.003140241	0.002555098	-1.229010116	0.225185931	-0.002483577	0.002714138	-0.915052005	0.364835321	-0.023700599	135.6674347
rs32627707	93603314	rs36240171	-0.003140241	0.002555098	-1.229010116	0.225185931	-0.002483577	0.002714138	-0.915052005	0.364835321	-0.023700599	135.6674347
rs13482389	93609003	rs31766136	-0.003140013	0.002554912	-1.229010116	0.225185931	-0.002483577	0.002714138	-0.915052005	0.364835321	-0.023700599	135.6674347
rs13482390	93609691	rs36918155	-0.010866652	0.003110124	-3.49396137	0.001048484	-0.005696331	0.003379099	-1.685754512	0.098471963	-0.004813193	140.487256
rs32620435	93617284	rs38734828	nan	nan	nan	nan	nan	nan	nan	nan	nan	nan
rs30352825	93617575	rs36607898	-0.000214545	0.002808495	-0.076391549	0.939431855	-0.001136623	0.002755462	-0.41249803	0.681850029	-0.031024503	134.6258474
rs32615792	93636487	rs31960742	-0.000214545	0.002808495	-0.076391549	0.939431855	-0.001136623	0.002755462	-0.41249803	0.681850029	-0.031024503	134.6258474
rs32614061	93665798	rs31801508	-0.000214545	0.002808495	-0.076391549	0.939431855	-0.001136623	0.002755462	-0.41249803	0.681850029	-0.031024503	134.6258474
rs30976135	93667136	rs3700812	-0.00021393	0.002800436	-0.076391549	0.939431855	-0.001136623	0.002755462	-0.41249803	0.681850029	-0.031024503	134.6258474
rs32613293	93667827	rs32417080	-0.000212102	0.002776512	-0.076391549	0.939431855	-0.001136623	0.002755462	-0.41249803	0.681850029	-0.031024503	134.6258474
rs32613291	93678941	rs31721310	-0.000213297	0.002792159	-0.076391549	0.939431855	-0.001136623	0.002755462	-0.41249803	0.681850029	-0.031024503	134.6258474
rs31403087	93686642	rs32173879	-0.000214187	0.002803806	-0.076391549	0.939431855	-0.001136623	0.002755462	-0.41249803	0.681850029	-0.031024503	134.6258474
rs31146702	93687547	rs31985542	0.000547892	0.002689884	0.203685999	0.839478245	-0.001339979	0.002728658	-0.49107626	0.625657826	-0.031756665	134.6970245
rs30580947	93706742	rs32271363	0.000556357	0.002731445	0.203685999	0.839478245	-0.001339979	0.002728658	-0.49107626	0.625657826	-0.031756665	134.6970245
rs32613037	93714631	rs37372236	0.000556357	0.002731445	0.203685999	0.839478245	-0.001339979	0.002728658	-0.49107626	0.625657826	-0.031756665	134.6970245
rs32610932	93715177	rs36244323	nan	nan	nan	nan	nan	nan	nan	nan	nan	nan
rs30248531	93718446	rs36505468	0.000556357	0.002731445	0.203685999	0.839478245	-0.001339979	0.002728658	-0.49107626	0.625657826	-0.031756665	134.6970245
rs31035556	93732891	rs37845027	0.000596142	0.002716666	0.219438715	0.827258562	-0.001396242	0.002714342	-0.514394264	0.609386825	-0.031387918	134.7127032
rs32608567	93734044	rs32378464	0.000556357	0.002731445	0.203685999	0.839478245	-0.001339979	0.002728658	-0.49107626	0.625657826	-0.031756665	134.6970245
rs30372415	93734377	rs32032979	-0.000556357	0.002731445	-0.203685999	0.839478245	0.001339979	0.002728658	0.49107626	0.625657826	-0.031756665	134.6970245
rs31489866	93735284	rs31686876	0.000554577	0.002722706	0.203685999	0.839478245	-0.001339979	0.002728658	-0.49107626	0.625657826	-0.031756665	134.6970245
rs32607526	93787846	rs36986590	0.00054787	0.002689776	0.203685999	0.839478245	-0.001339979	0.002728658	-0.49107626	0.625657826	-0.031756665	134.6970245
rs32604463	93787898	rs37797884	0.000554577	0.002722706	0.203685999	0.839478245	-0.001339979	0.002728658	-0.49107626	0.625657826	-0.031756665	134.6970245
rs32602533	93789702	rs36588221	0.000556357	0.002731445	0.203685999	0.839478245	-0.001339979	0.002728658	-0.49107626	0.625657826	-0.031756665	134.6970245
rs32602529	93790897	rs32344638	0.000556357	0.002731445	0.203685999	0.839478245	-0.001339979	0.002728658	-0.49107626	0.625657826	-0.031756665	134.6970245
rs32601779	93794678	rs39054086	0.000556357	0.002731445	0.203685999	0.839478245	-0.001339979	0.002728658	-0.49107626	0.625657826	-0.031756665	134.6970245
rs32606834	93800540	rs36694439	0.000554577	0.002722706	0.203685999	0.839478245	-0.001339979	0.002728658	-0.49107626	0.625657826	-0.031756665	134.6970245
rs32606070	93800570	rs38444866	0.000556357	0.002731445	0.203685999	0.839478245	-0.001339979	0.002728658	-0.49107626	0.625657826	-0.031756665	134.6970245
rs32604776	93801932	rs37754947	0.000556357	0.002731445	0.203685999	0.839478245	-0.001339979	0.002728658	-0.49107626	0.625657826	-0.031756665	134.6970245
rs30493618	93817486	rs6379419	0.000556357	0.002731445	0.203685999	0.839478245	-0.001339979	0.002728658	-0.49107626	0.625657826	-0.031756665	134.6970245
rs32604107	93818068	rs39800676	0.000556357	0.002731445	0.203685999	0.839478245	-0.001339979	0.002728658	-0.49107626	0.625657826	-0.031756665	134.6970245
rs31046391	93823533	rs32179018	0.000556357	0.002731445	0.203685999	0.839478245	-0.001339979	0.002728658	-0.49107626	0.625657826	-0.031756665	134.6970245
rs31280247	93824193	rs36461384	0.000556357	0.002731445	0.203685999	0.839478245	-0.001339979	0.002728658	-0.49107626	0.625657826	-0.031756665	134.6970245
rs31256723	93824234	rs37016368	0.003129278	0.002723982	1.148788285	0.256456289	-0.002835674	0.003493616	-0.811673101	0.421071037	-0.044361257	135.3542463
rs49920776	93838342	rs31935459	0.001127659	0.003608566	0.312494964	0.756046711	0.002354414	0.003750429	0.627771878	0.533191849	-0.0454477	134.7935462
rs31445124	93852229	rs31961621	nan	nan	nan	nan	nan	nan	nan	nan	nan	nan
rs31256650	93893281	rs32490263	-0.001042785	0.002561757	-0.407058358	0.685813083	-0.000692694	0.0028651	-0.241769673	0.810010421	-0.031735068	134.6485179
rs50985312	93903087	rs32443177	-0.001042454	0.002560946	-0.407058358	0.685813083	-0.000692694	0.0028651	-0.241769673	0.810010421	-0.031735068	134.6485179
rs48988905	93928281	rs31722199	-0.001042785	0.002561757	-0.407058358	0.685813083	-0.000692694	0.0028651	-0.241769673	0.810010421	-0.031735068	134.6485179
rs30541347	93936389	rs31910954	-0.000471511	0.002603784	-0.181086697	0.857078185	-0.001309441	0.002867555	-0.456640161	0.65003313	-0.028930978	134.6618262
rs45921929	93973569	rs3695692	-0.000736912	0.002574599	-0.28622384	0.775964554	-0.00122102	0.002884371	-0.423322713	0.673990728	-0.029679296	134.6707773
rs31183610	93977143	rs49718257	-0.001042785	0.002561757	-0.407058358	0.685813083	-0.000692694	0.0028651	-0.241769673	0.810010421	-0.031735068	134.6485179
rs31516871	93978234	rs31633701	-0.001042785	0.002561757	-0.407058358	0.685813083	-0.000692694	0.0028651	-0.241769673	0.810010421	-0.031735068	134.6485179
rs50666814	93980432	rs31909547	-0.001042785	0.002561757	-0.407058358	0.685813083	-0.000692694	0.0028651	-0.241769673	0.810010421	-0.031735068	134.6485179
rs47738397	94011832	rs32100838	-0.000886056	0.002558673	-0.346295047	0.730666513	-0.001134548	0.002937047	-0.386288481	0.701026287	-0.030163396	134.6742336
rs31437034	94018119	rs3682902	-0.001042785	0.002561757	-0.407058358	0.685813083	-0.000692694	0.0028651	-0.241769673	0.810010421	-0.031735068	134.6485179
rs48727018	94020211	rs32130837	-0.001042785	0.002561757	-0.407058358	0.685813083	-0.000692694	0.0028651	-0.241769673	0.810010421	-0.031735068	134.6485179
rs30197217	94027475	rs32096808	-0.001034617	0.002541692	-0.407058358	0.685813083	-0.000692694	0.0028651	-0.241769673	0.810010421	-0.031735068	134.6485179
rs47443774	94033055	rs32101390	-0.001042785	0.002561757	-0.407058358	0.685813083	-0.000692694	0.0028651	-0.241769673	0.810010421	-0.031735068	134.6485179
rs49271245	94038431	rs32098031	-0.000411815	0.002597493	-0.158543269	0.874708003	0.002553068	0.002921854	0.873783601	0.386678987	-0.022600796	134.9544444
rs47721412	94039570	rs32099995	-0.000411815	0.002597493	-0.158543269	0.874708003	0.002553068	0.002921854	0.873783601	0.386678987	-0.022600796	134.9544444
rs51644850	94044729	rs3667754	-0.000411815	0.002597493	-0.158543269	0.874708003	0.002553068	0.002921854	0.873783601	0.386678987	-0.022600796	134.9544444
rs46419387	94045280	rs32103662	-0.000411815	0.002597493	-0.158543269	0.874708003	0.002553068	0.002921854	0.873783601	0.386678987	-0.022600796	134.9544444
rs30862792	94046136	rs32104648	0.00041011	0.002586738	0.158543269	0.874708003	-0.002553068	0.002921854	-0.873783601	0.386678987	-0.022600796	134.9544444
rs30781109	94049186	rs31783155	-0.000411815	0.002597493	-0.158543269	0.874708003	0.002553068	0.002921854	0.873783601	0.386678987	-0.022600796	134.9544444
rs30733249	94054205	rs31590867	-0.000411815	0.002597493	-0.158543269	0.874708003	0.002553068	0.002921854	0.873783601	0.386678987	-0.022600796	134.9544444
rs30151417	94061402	rs31911398	-0.000411815	0.002597493	-0.158543269	0.874708003	0.002553068	0.002921854	0.873783601	0.386678987	-0.022600796	134.9544444
rs46354310	94067308	rs31922651	-0.000411815	0.002597493	-0.158543269	0.874708003	0.002553068	0.002921854	0.873783601	0.386678987	-0.022600796	134.9544444
rs30252996	94076648	rs32105881	-0.000411815	0.002597493	-0.158543269	0.874708003	0.002553068	0.002921854	0.873783601	0.386678987	-0.022600796	134.9544444
rs30203595	94079285	rs32109426	-0.000411815	0.002597493	-0.158543269	0.874708003	0.002553068	0.002921854	0.873783601	0.386678987	-0.022600796	134.9544444
rs30318885	94090810	rs31933586	-0.000411815	0.002597493	-0.158543269	0.874708003	0.002553068	0.002921854	0.873783601	0.386678987	-0.022600796	134.9544444
rs3711851	94094602	rs32006978	-0.001103525	0.002812069	-0.392424562	0.696518585	-0.002661644	0.00282103	-0.943500973	0.350249697	-0.028331821	135.1255867
rs30252950	94095731	rs32109453	-0.001103525	0.002812069	-0.392424562	0.696518585	-0.002661644	0.00282103	-0.943500973	0.350249697	-0.028331821	135.1255867
rs30614984	94096222	rs32110392	-0.001103525	0.002812069	-0.392424562	0.696518585	-0.002661644	0.00282103	-0.943500973	0.350249697	-0.028331821	135.1255867
rs30797284	94106813	rs32107455	-0.001103525	0.002812069	-0.392424562	0.696518585	-0.002661644	0.00282103	-0.943500973	0.350249697	-0.028331821	135.1255867
rs3698005	94111545	rs32109657	-0.001103525	0.002812069	-0.392424562	0.696518585	-0.002661644	0.00282103	-0.943500973	0.350249697	-0.028331821	135.1255867
rs46814543	94113028	rs32097353	-0.001103525	0.002812069	-0.392424562	0.696518585	-0.002661644	0.00282103	-0.943500973	0.350249697	-0.028331821	135.1255867
rs31054718	94125017	rs32110039	-0.000435089	0.002550804	-0.170569157	0.865294718	-0.00238993	0.002555985	-0.935032838	0.354550834	-0.021919152	135.0322411
rs31008151	94133506	rs33901770	-0.001100745	0.002804984	-0.392424562	0.696518585	-0.002661644	0.00282103	-0.943500973	0.350249697	-0.028331821	135.1255867
rs30668434	94133768	rs33901775	-0.001202874	0.002803696	-0.429031616	0.669860434	-0.002581721	0.002797596	-0.922835455	0.360806375	-0.028096998	135.1231991
rs6262277	94142767	rs33885651	-0.000560966	0.002705122	-0.207371792	0.836615405	-0.00346772	0.002937905	-1.18033776	0.243805297	-0.023781183	135.3574942
rs6262404	94142846	rs33886080	-0.001106857	0.00282056	-0.392424562	0.696518585	-0.002661644	0.00282103	-0.943500973	0.350249697	-0.028331821	135.1255867
rs47677363	94145736	rs3657232	-0.001103525	0.002812069	-0.392424562	0.696518585	-0.002661644	0.00282103	-0.943500973	0.350249697	-0.028331821	135.1255867
rs30410320	94146077	rs3695771	-0.001103525	0.002812069	-0.392424562	0.696518585	-0.002661644	0.00282103	-0.943500973	0.350249697	-0.028331821	135.1255867
rs31477000	94371147	rs32130603	-0.001103525	0.002812069	-0.392424562	0.696518585	-0.002661644	0.00282103	-0.943500973	0.350249697	-0.028331821	135.1255867
rs30937142	94390697	rs32133252	-0.001103525	0.002812069	-0.392424562	0.696518585	-0.002661644	0.00282103	-0.943500973	0.350249697	-0.028331821	135.1255867
rs30114660	94399610	rs32016842	-0.001103525	0.002812069	-0.392424562	0.696518585	-0.002661644	0.00282103	-0.943500973	0.350249697	-0.028331821	135.1255867
rs48461920	94399759	rs32133322	-0.000729791	0.002782444	-0.262284094	0.79424863	-0.003288927	0.00289668	-1.13541261	0.261959503	-0.025100259	135.3065916
rs52058486	94401228	rs32134978	-0.001103525	0.002812069	-0.392424562	0.696518585	-0.002661644	0.00282103	-0.943500973	0.350249697	-0.028331821	135.1255867
rs3666216	94408238	rs31748227	-0.001103525	0.002812069	-0.392424562	0.696518585	-0.002661644	0.00282103	-0.943500973	0.350249697	-0.028331821	135.1255867
rs30508669	94423026	rs32090891	-0.001103525	0.002812069	-0.392424562	0.696518585	-0.002661644	0.00282103	-0.943500973	0.350249697	-0.028331821	135.1255867
rs46771683	94433236	rs31829975	-0.001102498	0.002809452	-0.392424562	0.696518585	-0.002661644	0.00282103	-0.943500973	0.350249697	-0.028331821	135.1255867
rs47209117	94446476	rs32138821	-0.001105202	0.002816344	-0.392424562	0.696518585	-0.002661644	0.00282103	-0.943500973	0.350249697	-0.028331821	135.1255867
rs50137616	94446514	rs32138823	-0.001103525	0.002812069	-0.392424562	0.696518585	-0.002661644	0.00282103	-0.943500973	0.350249697	-0.028331821	135.1255867
rs31374235	94447235	rs32139785	-0.001103525	0.002812069	-0.392424562	0.696518585	-0.002661644	0.00282103	-0.943500973	0.350249697	-0.028331821	135.1255867
rs31420696	94447295	rs32139787	-0.001082068	0.00275739	-0.392424562	0.696518585	-0.002661644	0.00282103	-0.943500973	0.350249697	-0.028331821	135.1255867
rs30616306	94447426	rs32140655	-0.001067119	0.002719296	-0.392424562	0.696518585	-0.002661644	0.00282103	-0.943500973	0.350249697	-0.028331821	135.1255867
rs31046346	94449203	rs32141628	-0.001103525	0.002812069	-0.392424562	0.696518585	-0.002661644	0.00282103	-0.943500973	0.350249697	-0.028331821	135.1255867
rs31190646	94470494	rs13482721	-0.001103525	0.002812069	-0.392424562	0.696518585	-0.002661644	0.00282103	-0.943500973	0.350249697	-0.028331821	135.1255867
rs3710901	94482190	rs32136717	0.001441387	0.00264499	0.544949938	0.588364656	0.001465434	0.002760378	0.530881655	0.598000645	-0.029076694	134.8505436
rs30757785	94495413	rs32138964	-0.001098976	0.002800478	-0.392424562	0.696518585	-0.002661644	0.00282103	-0.943500973	0.350249697	-0.028331821	135.1255867
rs48492999	94501485	rs31715220	-0.001098976	0.002800478	-0.392424562	0.696518585	-0.002661644	0.00282103	-0.943500973	0.350249697	-0.028331821	135.1255867
rs50401898	94514729	rs32140242	-0.001094643	0.002789435	-0.392424562	0.696518585	-0.002661644	0.00282103	-0.943500973	0.350249697	-0.028331821	135.1255867
rs30270080	94519736	rs32143210	-0.001098976	0.002800478	-0.392424562	0.696518585	-0.002661644	0.00282103	-0.943500973	0.350249697	-0.028331821	135.1255867
rs31356692	94532166	rs31688478	-0.001098976	0.002800478	-0.392424562	0.696518585	-0.002661644	0.00282103	-0.943500973	0.350249697	-0.028331821	135.1255867
rs51124843	94533203	rs32136710	-0.001098976	0.002800478	-0.392424562	0.696518585	-0.002661644	0.00282103	-0.943500973	0.350249697	-0.028331821	135.1255867
rs51200984	94536569	rs31860912	-0.001098976	0.002800478	-0.392424562	0.696518585	-0.002661644	0.00282103	-0.943500973	0.350249697	-0.028331821	135.1255867
rs48141229	94538302	rs31787791	-0.001098976	0.002800478	-0.392424562	0.696518585	-0.002661644	0.00282103	-0.943500973	0.350249697	-0.028331821	135.1255867
rs47891544	94569137	rs32148293	-0.001100745	0.002804984	-0.392424562	0.696518585	-0.002661644	0.00282103	-0.943500973	0.350249697	-0.028331821	135.1255867
rs30494929	94569243	rs32149089	-0.001098976	0.002800478	-0.392424562	0.696518585	-0.002661644	0.00282103	-0.943500973	0.350249697	-0.028331821	135.1255867
rs30606289	94574223	rs32149963	-0.001098976	0.002800478	-0.392424562	0.696518585	-0.002661644	0.00282103	-0.943500973	0.350249697	-0.028331821	135.1255867
rs48873907	94574264	rs32150535	-0.001091762	0.002782093	-0.392424562	0.696518585	-0.002661644	0.00282103	-0.943500973	0.350249697	-0.028331821	135.1255867
rs46177889	94574675	rs32151337	0.002540644	0.003969788	0.639994866	0.525283666	0.004330946	0.003538709	1.223877542	0.227098502	-0.044550298	135.3337754
rs30898381	94574985	rs32146141	0.002531567	0.003955605	0.639994866	0.525283666	0.004330946	0.003538709	1.223877542	0.227098502	-0.044550298	135.3337754
rs31264122	94581077	rs32145982	0.002540644	0.003969788	0.639994866	0.525283666	0.004330946	0.003538709	1.223877542	0.227098502	-0.044550298	135.3337754
rs48728948	94581139	rs32146556	-0.001020783	0.002570201	-0.397160978	0.693046648	-0.001024165	0.002781814	-0.368164556	0.714403557	-0.031110661	134.6882169
rs48355930	94590533	rs32149357	0.002531567	0.003955605	0.639994866	0.525283666	0.004330946	0.003538709	1.223877542	0.227098502	-0.044550298	135.3337754
rs45857948	94590887	rs6175098	0.002531567	0.003955605	0.639994866	0.525283666	0.004330946	0.003538709	1.223877542	0.227098502	-0.044550298	135.3337754
rs45835252	94591380	rs32150173	0.002531567	0.003955605	0.639994866	0.525283666	0.004330946	0.003538709	1.223877542	0.227098502	-0.044550298	135.3337754
rs47488716	94592850	rs32146827	0.002545134	0.003976804	0.639994866	0.525283666	0.004330946	0.003538709	1.223877542	0.227098502	-0.044550298	135.3337754
rs50036642	94594299	rs32142108	0.002540644	0.003969788	0.639994866	0.525283666	0.004330946	0.003538709	1.223877542	0.227098502	-0.044550298	135.3337754
rs46629399	94596164	rs32151585	0.002554176	0.003990932	0.639994866	0.525283666	0.004330946	0.003538709	1.223877542	0.227098502	-0.044550298	135.3337754
rs51151678	94599285	rs31837310	0.002531567	0.003955605	0.639994866	0.525283666	0.004330946	0.003538709	1.223877542	0.227098502	-0.044550298	135.3337754
rs31328388	94607431	rs32148915	0.002531567	0.003955605	0.639994866	0.525283666	0.004330946	0.003538709	1.223877542	0.227098502	-0.044550298	135.3337754
rs31117206	94610711	rs32138566	0.002554176	0.003990932	0.639994866	0.525283666	0.004330946	0.003538709	1.223877542	0.227098502	-0.044550298	135.3337754
rs45696046	94622276	rs46457492	-0.001020783	0.002570201	-0.397160978	0.693046648	-0.001024165	0.002781814	-0.368164556	0.714403557	-0.031110661	134.6882169
rs30930705	94622737	rs49299322	-0.001020783	0.002570201	-0.397160978	0.693046648	-0.001024165	0.002781814	-0.368164556	0.714403557	-0.031110661	134.6882169
rs51983241	94627626	rs52274758	-0.001020783	0.002570201	-0.397160978	0.693046648	-0.001024165	0.002781814	-0.368164556	0.714403557	-0.031110661	134.6882169
rs30806860	94628545	rs32264394	-6.33E-05	0.002503243	-0.025301044	0.979921961	-0.001759793	0.002683629	-0.655751212	0.515181563	-0.027344878	134.7653013
rs47431008	94630765	rs31815264	0.000117943	0.002507235	0.047040902	0.962679947	-0.002208933	0.002727793	-0.809787627	0.422143288	-0.025278204	134.888548
rs46874765	94632881	rs32269211	-6.36E-05	0.002513994	-0.025301044	0.979921961	-0.001759793	0.002683629	-0.655751212	0.515181563	-0.027344878	134.7653013
rs50042955	94633341	rs31616808	0.000107829	0.002479219	0.043493043	0.965492767	-0.00145851	0.002762489	-0.527969385	0.600004595	-0.027315205	134.6840533
rs30584630	94634532	rs49920403	-6.36E-05	0.002513994	-0.025301044	0.979921961	-0.001759793	0.002683629	-0.655751212	0.515181563	-0.027344878	134.7653013
rs31474487	94641965	rs31724099	-0.000123529	0.002513663	-0.049142926	0.961013641	-0.001678232	0.002658748	-0.631211544	0.530960143	-0.027931283	134.7487423
rs30692578	94664001	rs51219032	6.36E-05	0.002513994	0.025301044	0.979921961	0.001759793	0.002683629	0.655751212	0.515181563	-0.027344878	134.7653013
rs30384023	94688211	rs32074811	-6.36E-05	0.00251298	-0.025301044	0.979921961	-0.001759793	0.002683629	-0.655751212	0.515181563	-0.027344878	134.7653013
rs30975664	94702643	rs3721654	-6.36E-05	0.00251298	-0.025301044	0.979921961	-0.001759793	0.002683629	-0.655751212	0.515181563	-0.027344878	134.7653013
rs30152838	94706511	rs49845874	-6.33E-05	0.002501885	-0.025301044	0.979921961	-0.001759793	0.002683629	-0.655751212	0.515181563	-0.027344878	134.7653013
rs6371525	94706717	rs48009421	-6.36E-05	0.002513994	-0.025301044	0.979921961	-0.001759793	0.002683629	-0.655751212	0.515181563	-0.027344878	134.7653013
rs31186258	94711470	rs31783359	-6.36E-05	0.002513994	-0.025301044	0.979921961	-0.001759793	0.002683629	-0.655751212	0.515181563	-0.027344878	134.7653013
NA_4534	94712770	rs32096763	nan	nan	nan	nan	nan	nan	nan	nan	nan	nan
rs50073767	94713964	rs46563436	-6.36E-05	0.002513994	-0.025301044	0.979921961	-0.001759793	0.002683629	-0.655751212	0.515181563	-0.027344878	134.7653013
rs50854974	94718526	rs32124732	-6.36E-05	0.002513994	-0.025301044	0.979921961	-0.001759793	0.002683629	-0.655751212	0.515181563	-0.027344878	134.7653013
rs50744769	94971105	rs6212940	-6.36E-05	0.002513994	-0.025301044	0.979921961	-0.001759793	0.002683629	-0.655751212	0.515181563	-0.027344878	134.7653013
rs51834891	94971550	rs31756439	nan	nan	nan	nan	nan	nan	nan	nan	nan	nan
rs31011177	94972479	rs31778524	-0.000514879	0.002783495	-0.184975862	0.854043878	-0.001945213	0.00284021	-0.684883613	0.496781223	-0.030191196	134.8159863
rs30524016	94975461	rs31636756	-0.000518614	0.002803685	-0.184975862	0.854043878	-0.001945213	0.00284021	-0.684883613	0.496781223	-0.030191196	134.8159863
rs30897236	95004098	rs32317593	-0.000518614	0.002803685	-0.184975862	0.854043878	-0.001945213	0.00284021	-0.684883613	0.496781223	-0.030191196	134.8159863
rs51852150	95005143	rs32041914	-0.000518614	0.002803685	-0.184975862	0.854043878	-0.001945213	0.00284021	-0.684883613	0.496781223	-0.030191196	134.8159863
rs49002385	95034127	rs49652886	-0.000518614	0.002803685	-0.184975862	0.854043878	-0.001945213	0.00284021	-0.684883613	0.496781223	-0.030191196	134.8159863
rs31147048	95034825	rs51011560	-0.000518614	0.002803685	-0.184975862	0.854043878	-0.001945213	0.00284021	-0.684883613	0.496781223	-0.030191196	134.8159863
rs51121989	95036842	rs50367643	-0.000514879	0.002783495	-0.184975862	0.854043878	-0.001945213	0.00284021	-0.684883613	0.496781223	-0.030191196	134.8159863
rs48810423	95066336	rs46235262	0.000396691	0.00288532	0.137485804	0.891234121	-0.002669374	0.002820542	-0.946404636	0.348782765	-0.024423724	135.0148341
rs30158996	95067993	rs32255854	-0.000518614	0.002803685	-0.184975862	0.854043878	-0.001945213	0.00284021	-0.684883613	0.496781223	-0.030191196	134.8159863
rs30818149	95068228	rs31838433	-0.000518614	0.002803685	-0.184975862	0.854043878	-0.001945213	0.00284021	-0.684883613	0.496781223	-0.030191196	134.8159863
rs31393293	95068246	rs32138285	-0.000518614	0.002803685	-0.184975862	0.854043878	-0.001945213	0.00284021	-0.684883613	0.496781223	-0.030191196	134.8159863
rs30293198	95072891	rs52372587	-0.000518614	0.002803685	-0.184975862	0.854043878	-0.001945213	0.00284021	-0.684883613	0.496781223	-0.030191196	134.8159863
rs52295441	95073105	rs50983875	0.001740341	0.004049771	0.429738159	0.669349974	0.00059348	0.003395247	0.174797228	0.861989795	-0.039559793	134.633404
rs48045848	95073204	rs51950557	0.001130466	0.00674354	0.167636842	0.867588229	0.026562218	0.034025873	0.78064766	0.438923976	0.031131345	136.2935609
rs30585605	95074878	rs50558212	0.001740341	0.004049771	0.429738159	0.669349974	0.00059348	0.003395247	0.174797228	0.861989795	-0.039559793	134.633404
rs50767876	95075525	rs49310221	0.001740341	0.004049771	0.429738159	0.669349974	0.00059348	0.003395247	0.174797228	0.861989795	-0.039559793	134.633404
rs31252893	95076494	rs46559170	0.001740341	0.004049771	0.429738159	0.669349974	0.00059348	0.003395247	0.174797228	0.861989795	-0.039559793	134.633404
rs47039462	95076738	rs32250397	0.001741172	0.004080509	0.426704639	0.671542727	0.000605643	0.00339053	0.178627928	0.858997633	-0.03974153	134.6318394
rs31380794	95085911	rs31775742	-0.000997004	0.003414935	-0.291954007	0.77160663	-0.000759972	0.003621087	-0.209873935	0.834673203	-0.040008313	134.5819158
rs31186752	95112174	rs50188785	0.001740341	0.004049771	0.429738159	0.669349974	0.00059348	0.003395247	0.174797228	0.861989795	-0.039559793	134.633404
rs30762039	95112199	rs50162355	0.001740341	0.004049771	0.429738159	0.669349974	0.00059348	0.003395247	0.174797228	0.861989795	-0.039559793	134.633404
rs49957564	95113605	rs50837435	-0.000518614	0.002803685	-0.184975862	0.854043878	-0.001945213	0.00284021	-0.684883613	0.496781223	-0.030191196	134.8159863
rs30551766	95126552	rs31865875	0.001740341	0.004049771	0.429738159	0.669349974	0.00059348	0.003395247	0.174797228	0.861989795	-0.039559793	134.633404
rs37087748	95128952	rs48001555	0.001675411	0.004095765	0.40905934	0.68435423	0.001184528	0.003360429	0.35249293	0.726044454	-0.040380606	134.6416099
rs30153341	95131044	rs48882533	0.001740341	0.004049771	0.429738159	0.669349974	0.00059348	0.003395247	0.174797228	0.861989795	-0.039559793	134.633404
rs30651562	95131080	rs47785983	6.36E-05	0.00251298	0.025301044	0.979921961	0.001759793	0.002683629	0.655751212	0.515181563	-0.027344878	134.7653013
rs36326135	95144563	rs6282855	nan	nan	nan	nan	nan	nan	nan	nan	nan	nan
rs30261562	95144977	rs6285067	0.001740341	0.004049771	0.429738159	0.669349974	0.00059348	0.003395247	0.174797228	0.861989795	-0.039559793	134.633404
rs31189237	95155780	rs46156251	0.001740341	0.004049771	0.429738159	0.669349974	0.00059348	0.003395247	0.174797228	0.861989795	-0.039559793	134.633404
rs30337128	95155857	rs49698885	0.001740341	0.004049771	0.429738159	0.669349974	0.00059348	0.003395247	0.174797228	0.861989795	-0.039559793	134.633404
rs30631455	95156337	rs49651348	0.001740341	0.004049771	0.429738159	0.669349974	0.00059348	0.003395247	0.174797228	0.861989795	-0.039559793	134.633404
rs36514487	95160044	rs32377779	-0.020724163	0.00421771	-4.913605007	1.13E-05	-0.011554353	0.002963202	-3.89927949	0.000305407	0.01655834	145.4080802
rs36763954	95169789	rs32140905	nan	nan	nan	nan	nan	nan	nan	nan	nan	nan
rs46550832	95173450	rs31681477	6.36E-05	0.00251298	0.025301044	0.979921961	0.001759793	0.002683629	0.655751212	0.515181563	-0.027344878	134.7653013
rs30721896	95176651	rs32286046	6.36E-05	0.002512185	0.025301044	0.979921961	0.001759793	0.002683629	0.655751212	0.515181563	-0.027344878	134.7653013
rs30711591	95184999	rs3676400	6.36E-05	0.00251298	0.025301044	0.979921961	0.001759793	0.002683629	0.655751212	0.515181563	-0.027344878	134.7653013
rs50702935	95195661	rs31672367	0.000171174	0.002548279	0.067172263	0.946729508	0.002034568	0.002647004	0.768630746	0.445957767	-0.026100768	134.8538189
rs51322848	95196115	rs51216989	0.000481413	0.002572104	0.187167176	0.852335203	0.001231652	0.002767838	0.444987067	0.658371788	-0.029912684	134.6605409
rs30411346	95201796	rs32005072	-0.000132793	0.002476525	-0.053620776	0.957464577	0.00160489	0.002642567	0.607322324	0.54656016	-0.027180194	134.7350858
rs30856465	95213064	rs32344460	6.36E-05	0.002513559	0.025301044	0.979921961	0.001759793	0.002683629	0.655751212	0.515181563	-0.027344878	134.7653013
rs30189240	95213130	rs32056701	6.36E-05	0.00251298	0.025301044	0.979921961	0.001759793	0.002683629	0.655751212	0.515181563	-0.027344878	134.7653013
rs30977113	95218978	rs32173222	0.001740341	0.004049771	0.429738159	0.669349974	0.00059348	0.003395247	0.174797228	0.861989795	-0.039559793	134.633404
rs30257747	95220720	rs31863377	0.000115499	0.002455287	0.047040902	0.962679947	-0.002208933	0.002727793	-0.809787627	0.422143288	-0.025278204	134.888548
rs30596077	95220855	rs32421150	6.36E-05	0.00251298	0.025301044	0.979921961	0.001759793	0.002683629	0.655751212	0.515181563	-0.027344878	134.7653013
rs45726999	95230443	rs32040877	6.36E-05	0.00251298	0.025301044	0.979921961	0.001759793	0.002683629	0.655751212	0.515181563	-0.027344878	134.7653013
rs51737581	95262429	rs32261666	-0.000518614	0.002803685	-0.184975862	0.854043878	-0.001945213	0.00284021	-0.684883613	0.496781223	-0.030191196	134.8159863
rs31063632	95262531	rs32476738	6.36E-05	0.00251298	0.025301044	0.979921961	0.001759793	0.002683629	0.655751212	0.515181563	-0.027344878	134.7653013
rs31539636	95264006	rs31936132	-0.000518614	0.002803685	-0.184975862	0.854043878	-0.001945213	0.00284021	-0.684883613	0.496781223	-0.030191196	134.8159863
rs30704715	95275539	rs31923355	6.36E-05	0.00251298	0.025301044	0.979921961	0.001759793	0.002683629	0.655751212	0.515181563	-0.027344878	134.7653013
rs3722634	95299153	rs31641212	0.001740341	0.004049771	0.429738159	0.669349974	0.00059348	0.003395247	0.174797228	0.861989795	-0.039559793	134.633404
rs3722701	95306366	rs6380756	0.001752774	0.004078701	0.429738159	0.669349974	0.00059348	0.003395247	0.174797228	0.861989795	-0.039559793	134.633404
rs30629334	95317170	rs32306397	-0.000518614	0.002803685	-0.184975862	0.854043878	-0.001945213	0.00284021	-0.684883613	0.496781223	-0.030191196	134.8159863
rs46397554	95317246	rs3713781	-0.000518614	0.002803685	-0.184975862	0.854043878	-0.001945213	0.00284021	-0.684883613	0.496781223	-0.030191196	134.8159863
rs46782556	95317740	rs4139401	0.001740341	0.004049771	0.429738159	0.669349974	0.00059348	0.003395247	0.174797228	0.861989795	-0.039559793	134.633404
rs48204910	95317814	rs51729154	0.001740341	0.004049771	0.429738159	0.669349974	0.00059348	0.003395247	0.174797228	0.861989795	-0.039559793	134.633404
rs31382697	95318996	rs47748210	0.001740341	0.004049771	0.429738159	0.669349974	0.00059348	0.003395247	0.174797228	0.861989795	-0.039559793	134.633404
rs52004450	95319135	rs48729560	0.001700008	0.004062251	0.418489077	0.677495736	0.000655789	0.003401618	0.192787264	0.847956234	-0.040061673	134.627911
rs51581457	95319814	rs31776948	0.001740341	0.004049771	0.429738159	0.669349974	0.00059348	0.003395247	0.174797228	0.861989795	-0.039559793	134.633404
rs52101138	95325757	rs13482724	0.001740341	0.004049771	0.429738159	0.669349974	0.00059348	0.003395247	0.174797228	0.861989795	-0.039559793	134.633404
rs52555627	95326321	rs32247968	0.001740341	0.004049771	0.429738159	0.669349974	0.00059348	0.003395247	0.174797228	0.861989795	-0.039559793	134.633404
rs33858280	95360481	rs32109863	0.001740341	0.004049771	0.429738159	0.669349974	0.00059348	0.003395247	0.174797228	0.861989795	-0.039559793	134.633404
rs30683681	95367173	rs32148570	0.001740341	0.004049771	0.429738159	0.669349974	0.00059348	0.003395247	0.174797228	0.861989795	-0.039559793	134.633404
rs30530358	95371917	rs32496042	0.001740341	0.004049771	0.429738159	0.669349974	0.00059348	0.003395247	0.174797228	0.861989795	-0.039559793	134.633404
rs31224844	95374680	rs32044498	0.001740341	0.004049771	0.429738159	0.669349974	0.00059348	0.003395247	0.174797228	0.861989795	-0.039559793	134.633404
rs46437263	95391529	rs32043741	0.00170382	0.004071361	0.418489077	0.677495736	0.000655789	0.003401618	0.192787264	0.847956234	-0.040061673	134.627911
rs30845668	95393996	rs31956452	0.001744708	0.004059933	0.429738159	0.669349974	0.00059348	0.003395247	0.174797228	0.861989795	-0.039559793	134.633404
rs31466853	95397784	rs32061968	0.001740341	0.004049771	0.429738159	0.669349974	0.00059348	0.003395247	0.174797228	0.861989795	-0.039559793	134.633404
rs31300267	95398036	rs36672317	0.001740341	0.004049771	0.429738159	0.669349974	0.00059348	0.003395247	0.174797228	0.861989795	-0.039559793	134.633404
rs31452846	95410353	rs31793512	0.001740341	0.004049771	0.429738159	0.669349974	0.00059348	0.003395247	0.174797228	0.861989795	-0.039559793	134.633404
rs30209707	95412457	rs32460616	0.001740341	0.004049771	0.429738159	0.669349974	0.00059348	0.003395247	0.174797228	0.861989795	-0.039559793	134.633404
rs30882084	95419977	rs3668560	0.001746101	0.004063175	0.429738159	0.669349974	0.00059348	0.003395247	0.174797228	0.861989795	-0.039559793	134.633404
rs49690096	95420036	rs3669055	0.001740341	0.004049771	0.429738159	0.669349974	0.00059348	0.003395247	0.174797228	0.861989795	-0.039559793	134.633404
rs30672580	95423134	rs3679088	0.001740341	0.004049771	0.429738159	0.669349974	0.00059348	0.003395247	0.174797228	0.861989795	-0.039559793	134.633404
rs3726845	95425780	rs37585778	0.001740341	0.004049771	0.429738159	0.669349974	0.00059348	0.003395247	0.174797228	0.861989795	-0.039559793	134.633404
rs51782914	95454593	rs31809972	0.001740341	0.004049771	0.429738159	0.669349974	0.00059348	0.003395247	0.174797228	0.861989795	-0.039559793	134.633404
rs30551329	95454652	rs31738473	0.001639739	0.004103639	0.399581753	0.691274706	0.001235779	0.003374145	0.366249581	0.715822394	-0.040794183	134.6411896
rs47321191	95465170	rs32428036	0.001740341	0.004049771	0.429738159	0.669349974	0.00059348	0.003395247	0.174797228	0.861989795	-0.039559793	134.633404
rs30878967	95470399	rs3696718	0.001740341	0.004049771	0.429738159	0.669349974	0.00059348	0.003395247	0.174797228	0.861989795	-0.039559793	134.633404
rs30733192	95473820	rs38541842	0.001740341	0.004049771	0.429738159	0.669349974	0.00059348	0.003395247	0.174797228	0.861989795	-0.039559793	134.633404
rs6407421	95513435	rs32301835	0.001709462	0.003977915	0.429738159	0.669349974	0.00059348	0.003395247	0.174797228	0.861989795	-0.039559793	134.633404
rs31165030	95532479	rs31956348	0.001740341	0.004049771	0.429738159	0.669349974	0.00059348	0.003395247	0.174797228	0.861989795	-0.039559793	134.633404
rs31376899	95533361	rs31849513	0.001709462	0.003977915	0.429738159	0.669349974	0.00059348	0.003395247	0.174797228	0.861989795	-0.039559793	134.633404
rs13482403	95544750	rs31748948	0.001714124	0.003988764	0.429738159	0.669349974	0.00059348	0.003395247	0.174797228	0.861989795	-0.039559793	134.633404
rs31265832	95544891	rs32277903	0.002707052	0.003787954	0.714647556	0.478361576	0.000868662	0.003393421	0.255983979	0.799080295	-0.043226106	134.8106797
rs3693361	95556673	rs36989737	0.00178207	0.004146874	0.429738159	0.669349974	0.00059348	0.003395247	0.174797228	0.861989795	-0.039559793	134.633404
rs48132553	95581398	rs31799631	0.002214831	0.004130854	0.536167861	0.594371214	-3.14E-05	0.003387204	-0.009272772	0.992640753	-0.040790343	134.7386374
NA_6536	95587286	rs32196511	0.001774556	0.004129389	0.429738159	0.669349974	0.00059348	0.003395247	0.174797228	0.861989795	-0.039559793	134.633404
rs8255956	95587588	rs32028492	0.001650583	0.003840904	0.429738159	0.669349974	0.00059348	0.003395247	0.174797228	0.861989795	-0.039559793	134.633404
rs8255958	95588564	rs36332987	0.001774556	0.004129389	0.429738159	0.669349974	0.00059348	0.003395247	0.174797228	0.861989795	-0.039559793	134.633404
rs30536743	95607126	rs3712266	0.001708315	0.004176204	0.40905934	0.68435423	0.001184528	0.003360429	0.35249293	0.726044454	-0.040380606	134.6416099
rs8245564	95608669	rs38037391	0.001774556	0.004129389	0.429738159	0.669349974	0.00059348	0.003395247	0.174797228	0.861989795	-0.039559793	134.633404
rs8245458	95609494	rs37730967	0.001774556	0.004129389	0.429738159	0.669349974	0.00059348	0.003395247	0.174797228	0.861989795	-0.039559793	134.633404
rs31474038	95617985	rs36979908	0.001774556	0.004129389	0.429738159	0.669349974	0.00059348	0.003395247	0.174797228	0.861989795	-0.039559793	134.633404
rs30542222	95625376	rs32110773	0.00178618	0.004156437	0.429738159	0.669349974	0.00059348	0.003395247	0.174797228	0.861989795	-0.039559793	134.633404
rs46622558	95642694	rs31718495	nan	nan	nan	nan	nan	nan	nan	nan	nan	nan
rs31194015	95643505	rs47580304	0.001774556	0.004129389	0.429738159	0.669349974	0.00059348	0.003395247	0.174797228	0.861989795	-0.039559793	134.633404
rs46225057	95643531	rs31857736	0.001774556	0.004129389	0.429738159	0.669349974	0.00059348	0.003395247	0.174797228	0.861989795	-0.039559793	134.633404
rs50476864	95643630	rs32360243	0.001748852	0.004069575	0.429738159	0.669349974	0.00059348	0.003395247	0.174797228	0.861989795	-0.039559793	134.633404
rs49307041	95646096	rs32231040	0.001778421	0.004138383	0.429738159	0.669349974	0.00059348	0.003395247	0.174797228	0.861989795	-0.039559793	134.633404
rs30880184	95647664	rs31577476	0.001705655	0.0041697	0.40905934	0.68435423	0.001184528	0.003360429	0.35249293	0.726044454	-0.040380606	134.6416099
rs30861245	95647846	rs33858896	0.001780342	0.004142853	0.429738159	0.669349974	0.00059348	0.003395247	0.174797228	0.861989795	-0.039559793	134.633404
rs13482404	95657643	rs31581766	0.001774556	0.004129389	0.429738159	0.669349974	0.00059348	0.003395247	0.174797228	0.861989795	-0.039559793	134.633404
rs30445111	95657840	rs3683394	0.001774556	0.004129389	0.429738159	0.669349974	0.00059348	0.003395247	0.174797228	0.861989795	-0.039559793	134.633404
rs48737697	95684533	rs47417259	nan	nan	nan	nan	nan	nan	nan	nan	nan	nan
rs31146777	95705108	rs3661353	4.50E-05	0.003701628	0.012143645	0.990362413	0.003030205	0.003475607	0.871849119	0.387722757	-0.039608392	134.9923739
rs45856810	95720800	rs32306608	4.50E-05	0.003701628	0.012143645	0.990362413	0.003030205	0.003475607	0.871849119	0.387722757	-0.039608392	134.9923739
rs50149077	95740040	rs50233600	4.50E-05	0.003701628	0.012143645	0.990362413	0.003030205	0.003475607	0.871849119	0.387722757	-0.039608392	134.9923739
rs49327434	95740356	rs45976501	4.50E-05	0.003701628	0.012143645	0.990362413	0.003030205	0.003475607	0.871849119	0.387722757	-0.039608392	134.9923739
rs30406556	95740434	rs49666111	4.50E-05	0.003701628	0.012143645	0.990362413	0.003030205	0.003475607	0.871849119	0.387722757	-0.039608392	134.9923739
rs31395568	95740481	rs51183862	4.50E-05	0.003701628	0.012143645	0.990362413	0.003030205	0.003475607	0.871849119	0.387722757	-0.039608392	134.9923739
rs30790611	95740873	rs51122881	4.53E-05	0.003732058	0.012143645	0.990362413	0.003030205	0.003475607	0.871849119	0.387722757	-0.039608392	134.9923739
rs31339520	95741076	rs47858047	4.50E-05	0.003701628	0.012143645	0.990362413	0.003030205	0.003475607	0.871849119	0.387722757	-0.039608392	134.9923739
rs31213684	95741533	rs31885447	0.000257005	0.003752171	0.068494896	0.945682262	0.003035514	0.003472047	0.874272262	0.386415605	-0.040445896	134.9771403
rs31077049	95750383	rs45642651	0.00031992	0.003427728	0.09333294	0.926035797	0.003256175	0.003332245	0.977171692	0.33348721	-0.041721247	135.0588876
rs31341390	95752113	rs51756415	-0.000393048	0.003538992	-0.111062129	0.91204001	0.00341239	0.003381375	1.009172517	0.318059327	-0.039097784	135.172564
rs31091521	95755211	rs48361511	4.50E-05	0.003701628	0.012143645	0.990362413	0.003030205	0.003475607	0.871849119	0.387722757	-0.039608392	134.9923739
rs30343957	95765274	rs30677488	-0.00119708	0.003718805	-0.321898993	0.748956591	-0.00118791	0.003437216	-0.34560237	0.731183707	-0.039017442	134.614369
rs30398849	95779358	rs32484954	4.50E-05	0.003701628	0.012143645	0.990362413	0.003030205	0.003475607	0.871849119	0.387722757	-0.039608392	134.9923739
rs46018510	95779583	rs32154037	0.000244294	0.003711289	0.065824627	0.94779665	0.003035026	0.003471944	0.874157359	0.386477526	-0.040406482	134.9777692
rs31488031	95780107	rs13482726	4.56E-05	0.003756149	0.012143645	0.990362413	0.003030205	0.003475607	0.871849119	0.387722757	-0.039608392	134.9923739
rs30446110	95783513	rs46959764	4.50E-05	0.003701628	0.012143645	0.990362413	0.003030205	0.003475607	0.871849119	0.387722757	-0.039608392	134.9923739
rs30504453	95789226	rs32429399	4.51E-05	0.003717146	0.012143645	0.990362413	0.003030205	0.003475607	0.871849119	0.387722757	-0.039608392	134.9923739
rs47403456	95789485	rs31561239	4.50E-05	0.003701628	0.012143645	0.990362413	0.003030205	0.003475607	0.871849119	0.387722757	-0.039608392	134.9923739
rs31454088	95812036	rs32386424	4.50E-05	0.003701628	0.012143645	0.990362413	0.003030205	0.003475607	0.871849119	0.387722757	-0.039608392	134.9923739
rs30925654	95814452	rs32377947	4.50E-05	0.003701628	0.012143645	0.990362413	0.003030205	0.003475607	0.871849119	0.387722757	-0.039608392	134.9923739
rs31073241	95821949	rs32298881	4.50E-05	0.003701628	0.012143645	0.990362413	0.003030205	0.003475607	0.871849119	0.387722757	-0.039608392	134.9923739
rs31539850	95822378	rs31669002	4.50E-05	0.003701628	0.012143645	0.990362413	0.003030205	0.003475607	0.871849119	0.387722757	-0.039608392	134.9923739
rs45801571	95822620	rs32183380	nan	nan	nan	nan	nan	nan	nan	nan	nan	nan
rs45837397	95990201	rs3654045	-0.001584904	0.003811859	-0.415782547	0.679461475	0.002782905	0.003192757	0.871630715	0.387840711	-0.035073124	135.2259455
rs47419281	96000297	rs31547520	-0.001584904	0.003811859	-0.415782547	0.679461475	0.002782905	0.003192757	0.871630715	0.387840711	-0.035073124	135.2259455
rs30509176	96011496	rs32332266	-0.001273399	0.003863118	-0.329629834	0.743144292	0.003037084	0.003191975	0.951474828	0.346230975	-0.032974863	135.4718781
rs30223723	96029868	rs32490656	-0.001584904	0.003811859	-0.415782547	0.679461475	0.002782905	0.003192757	0.871630715	0.387840711	-0.035073124	135.2259455
rs6405503	96031091	rs3688273	-0.001584904	0.003811859	-0.415782547	0.679461475	0.002782905	0.003192757	0.871630715	0.387840711	-0.035073124	135.2259455
rs6407264	96031365	rs3689673	nan	nan	nan	nan	nan	nan	nan	nan	nan	nan
rs3690001	96031549	rs3690893	-0.001584904	0.003811859	-0.415782547	0.679461475	0.002782905	0.003192757	0.871630715	0.387840711	-0.035073124	135.2259455
rs49227094	96039602	rs48375144	-0.001584904	0.003811859	-0.415782547	0.679461475	0.002782905	0.003192757	0.871630715	0.387840711	-0.035073124	135.2259455
rs30993136	96041959	rs51757206	-0.001584904	0.003811859	-0.415782547	0.679461475	0.002782905	0.003192757	0.871630715	0.387840711	-0.035073124	135.2259455
rs31277323	96051902	rs49694294	-0.001584904	0.003811859	-0.415782547	0.679461475	0.002782905	0.003192757	0.871630715	0.387840711	-0.035073124	135.2259455
rs31225388	96057569	rs31660224	-0.004021673	0.003522043	-1.141857903	0.259297258	0.000549002	0.003004289	0.182739574	0.855788349	-0.028064164	135.3456879
rs45922601	96074320	rs32058293	-0.001584904	0.003811859	-0.415782547	0.679461475	0.002782905	0.003192757	0.871630715	0.387840711	-0.035073124	135.2259455
rs30109087	96076899	rs32402741	-0.001584904	0.003811859	-0.415782547	0.679461475	0.002782905	0.003192757	0.871630715	0.387840711	-0.035073124	135.2259455
rs47628193	96085698	rs32116852	-0.001584904	0.003811859	-0.415782547	0.679461475	0.002782905	0.003192757	0.871630715	0.387840711	-0.035073124	135.2259455
rs31421893	96085940	rs32047544	-0.001599648	0.003847319	-0.415782547	0.679461475	0.002782905	0.003192757	0.871630715	0.387840711	-0.035073124	135.2259455
rs30239152	96159397	rs47904692	-0.001584904	0.003811859	-0.415782547	0.679461475	0.002782905	0.003192757	0.871630715	0.387840711	-0.035073124	135.2259455
rs30587563	96164004	rs31601782	-0.001584904	0.003811859	-0.415782547	0.679461475	0.002782905	0.003192757	0.871630715	0.387840711	-0.035073124	135.2259455
rs47675029	96171576	rs32301265	-0.001584904	0.003811859	-0.415782547	0.679461475	0.002782905	0.003192757	0.871630715	0.387840711	-0.035073124	135.2259455
rs31292270	96191073	rs31849279	-0.001584904	0.003811859	-0.415782547	0.679461475	0.002782905	0.003192757	0.871630715	0.387840711	-0.035073124	135.2259455
rs31516834	96301038	rs31555457	-0.001584904	0.003811859	-0.415782547	0.679461475	0.002782905	0.003192757	0.871630715	0.387840711	-0.035073124	135.2259455
rs51063868	96348499	rs31713591	-0.001584904	0.003811859	-0.415782547	0.679461475	0.002782905	0.003192757	0.871630715	0.387840711	-0.035073124	135.2259455
rs30463609	96353069	rs32464068	-0.001592416	0.003829925	-0.415782547	0.679461475	0.002782905	0.003192757	0.871630715	0.387840711	-0.035073124	135.2259455
rs30944120	96354151	rs32090064	-0.001584904	0.003811859	-0.415782547	0.679461475	0.002782905	0.003192757	0.871630715	0.387840711	-0.035073124	135.2259455
rs30726950	96364462	rs45991058	-0.001584904	0.003811859	-0.415782547	0.679461475	0.002782905	0.003192757	0.871630715	0.387840711	-0.035073124	135.2259455
rs13482407	96378715	rs49155037	-0.001584904	0.003811859	-0.415782547	0.679461475	0.002782905	0.003192757	0.871630715	0.387840711	-0.035073124	135.2259455
rs48197568	96380329	rs47107347	-0.001641306	0.003819079	-0.429764973	0.669330605	0.002946953	0.003181985	0.926136818	0.359106225	-0.035087269	135.3045717
rs30883848	96380374	rs6249073	-0.001584904	0.003811859	-0.415782547	0.679461475	0.002782905	0.003192757	0.871630715	0.387840711	-0.035073124	135.2259455
rs46396541	96380543	rs6261780	-0.001584904	0.003811859	-0.415782547	0.679461475	0.002782905	0.003192757	0.871630715	0.387840711	-0.035073124	135.2259455
rs48412277	96382449	rs46186962	-0.001584904	0.003811859	-0.415782547	0.679461475	0.002782905	0.003192757	0.871630715	0.387840711	-0.035073124	135.2259455
rs30827652	96390291	rs31995020	-0.001584904	0.003811859	-0.415782547	0.679461475	0.002782905	0.003192757	0.871630715	0.387840711	-0.035073124	135.2259455
rs30795372	96390472	rs31915090	-0.001584904	0.003811859	-0.415782547	0.679461475	0.002782905	0.003192757	0.871630715	0.387840711	-0.035073124	135.2259455
rs46466796	96390505	rs32399264	-0.001584904	0.003811859	-0.415782547	0.679461475	0.002782905	0.003192757	0.871630715	0.387840711	-0.035073124	135.2259455
rs51229466	96391292	rs47541716	-0.001592416	0.003829925	-0.415782547	0.679461475	0.002782905	0.003192757	0.871630715	0.387840711	-0.035073124	135.2259455
rs49970646	96396010	rs48645964	-0.001584904	0.003811859	-0.415782547	0.679461475	0.002782905	0.003192757	0.871630715	0.387840711	-0.035073124	135.2259455
rs47623404	96400957	rs31878841	-0.001590518	0.00382536	-0.415782547	0.679461475	0.002782905	0.003192757	0.871630715	0.387840711	-0.035073124	135.2259455
rs48277673	96405990	rs32217311	-0.001592416	0.003829925	-0.415782547	0.679461475	0.002782905	0.003192757	0.871630715	0.387840711	-0.035073124	135.2259455
rs49399749	96415966	rs48329431	0.001711664	0.004116728	0.415782547	0.679461475	-0.002782905	0.003192757	-0.871630715	0.387840711	-0.035073124	135.2259455
rs31216294	96416173	rs50206651	-0.001584904	0.003811859	-0.415782547	0.679461475	0.002782905	0.003192757	0.871630715	0.387840711	-0.035073124	135.2259455
rs30680213	96416228	rs51767852	0.001717493	0.004130747	0.415782547	0.679461475	-0.002782905	0.003192757	-0.871630715	0.387840711	-0.035073124	135.2259455
rs50521056	96416293	rs45820240	-0.001596189	0.003839	-0.415782547	0.679461475	0.002782905	0.003192757	0.871630715	0.387840711	-0.035073124	135.2259455
rs48653474	96436252	rs3702300	nan	nan	nan	nan	nan	nan	nan	nan	nan	nan
rs31109266	96436306	rs3702809	-0.001538301	0.003699774	-0.415782547	0.679461475	0.002782905	0.003192757	0.871630715	0.387840711	-0.035073124	135.2259455
rs31526171	96456934	rs31946229	-0.001538301	0.003699774	-0.415782547	0.679461475	0.002782905	0.003192757	0.871630715	0.387840711	-0.035073124	135.2259455
rs30453395	96460818	rs49588525	-0.001543817	0.00371304	-0.415782547	0.679461475	0.002782905	0.003192757	0.871630715	0.387840711	-0.035073124	135.2259455
rs30441428	96461066	rs32093773	-0.001538301	0.003699774	-0.415782547	0.679461475	0.002782905	0.003192757	0.871630715	0.387840711	-0.035073124	135.2259455
rs31328712	96463160	rs32002966	-0.001538301	0.003699774	-0.415782547	0.679461475	0.002782905	0.003192757	0.871630715	0.387840711	-0.035073124	135.2259455
rs30452690	96463289	rs31958128	-0.001554494	0.00373872	-0.415782547	0.679461475	0.002782905	0.003192757	0.871630715	0.387840711	-0.035073124	135.2259455
rs30348403	96465245	rs49508887	-0.001538301	0.003699774	-0.415782547	0.679461475	0.002782905	0.003192757	0.871630715	0.387840711	-0.035073124	135.2259455
rs46491247	96465338	rs46097231	-0.003010761	0.003940974	-0.763963659	0.448707297	0.00340829	0.003692734	0.922971976	0.360735965	-0.036655152	135.3127059
rs30147907	96465645	rs48226912	-0.001562152	0.003757138	-0.415782547	0.679461475	0.002782905	0.003192757	0.871630715	0.387840711	-0.035073124	135.2259455
rs30487134	96468652	rs32270285	-0.001538301	0.003699774	-0.415782547	0.679461475	0.002782905	0.003192757	0.871630715	0.387840711	-0.035073124	135.2259455
rs30496321	96468752	rs31878648	-0.001538301	0.003699774	-0.415782547	0.679461475	0.002782905	0.003192757	0.871630715	0.387840711	-0.035073124	135.2259455
rs31386337	96469492	rs32072653	-0.001538301	0.003699774	-0.415782547	0.679461475	0.002782905	0.003192757	0.871630715	0.387840711	-0.035073124	135.2259455
rs31353087	96470158	rs31683049	-0.001538301	0.003699774	-0.415782547	0.679461475	0.002782905	0.003192757	0.871630715	0.387840711	-0.035073124	135.2259455
rs3685710	96477184	rs31831482	-0.001554494	0.00373872	-0.415782547	0.679461475	0.002782905	0.003192757	0.871630715	0.387840711	-0.035073124	135.2259455
rs30482346	96487248	rs47602561	-0.001538301	0.003699774	-0.415782547	0.679461475	0.002782905	0.003192757	0.871630715	0.387840711	-0.035073124	135.2259455
rs6237174	96490268	rs31972058	-0.001540908	0.004132062	-0.372914922	0.710888336	0.002518092	0.003497768	0.719913911	0.475143009	-0.033577447	135.2259551
rs48114134	96501313	rs32468661	-0.001538301	0.003699774	-0.415782547	0.679461475	0.002782905	0.003192757	0.871630715	0.387840711	-0.035073124	135.2259455
rs49722903	96507026	rs32402803	-0.001538301	0.003699774	-0.415782547	0.679461475	0.002782905	0.003192757	0.871630715	0.387840711	-0.035073124	135.2259455
rs46353604	96513163	rs49529114	-0.001538301	0.003699774	-0.415782547	0.679461475	0.002782905	0.003192757	0.871630715	0.387840711	-0.035073124	135.2259455
rs49060516	96519933	rs32419944	-0.001538301	0.003699774	-0.415782547	0.679461475	0.002782905	0.003192757	0.871630715	0.387840711	-0.035073124	135.2259455
rs31382030	96536399	rs31580954	-0.001538301	0.003699774	-0.415782547	0.679461475	0.002782905	0.003192757	0.871630715	0.387840711	-0.035073124	135.2259455
rs30633785	96603063	rs31733819	-0.001538301	0.003699774	-0.415782547	0.679461475	0.002782905	0.003192757	0.871630715	0.387840711	-0.035073124	135.2259455
rs49609034	96613850	rs31754016	-0.001549391	0.003726446	-0.415782547	0.679461475	0.002782905	0.003192757	0.871630715	0.387840711	-0.035073124	135.2259455
rs48166498	96622120	rs31736445	-0.001538301	0.003699774	-0.415782547	0.679461475	0.002782905	0.003192757	0.871630715	0.387840711	-0.035073124	135.2259455
rs50067709	96661270	rs3667580	-0.001543817	0.00371304	-0.415782547	0.679461475	0.002782905	0.003192757	0.871630715	0.387840711	-0.035073124	135.2259455
rs50352989	96662477	rs32161501	-0.001415625	0.003647665	-0.388090762	0.699701155	0.003414692	0.003012654	1.1334498	0.262774106	-0.035495421	135.5261933
rs31243111	96670213	rs6345333	-0.001371482	0.003694277	-0.371245001	0.712123341	0.002857216	0.003185313	0.896997	0.374292333	-0.03580403	135.2177905
rs30914853	96682684	rs49808631	-0.001538301	0.003699774	-0.415782547	0.679461475	0.002782905	0.003192757	0.871630715	0.387840711	-0.035073124	135.2259455
rs46055632	96683084	rs51235462	-0.001538301	0.003699774	-0.415782547	0.679461475	0.002782905	0.003192757	0.871630715	0.387840711	-0.035073124	135.2259455
rs30881645	96690008	rs46519226	-0.001538301	0.003699774	-0.415782547	0.679461475	0.002782905	0.003192757	0.871630715	0.387840711	-0.035073124	135.2259455
rs31422347	96710096	rs50831233	-0.001538301	0.003699774	-0.415782547	0.679461475	0.002782905	0.003192757	0.871630715	0.387840711	-0.035073124	135.2259455
rs49808098	96712205	rs31716426	-0.001554494	0.00373872	-0.415782547	0.679461475	0.002782905	0.003192757	0.871630715	0.387840711	-0.035073124	135.2259455
rs6302146	96714210	rs31875908	-0.001538301	0.003699774	-0.415782547	0.679461475	0.002782905	0.003192757	0.871630715	0.387840711	-0.035073124	135.2259455
rs6303869	96716299	rs31938113	-0.001371482	0.003694277	-0.371245001	0.712123341	0.002857216	0.003185313	0.896997	0.374292333	-0.03580403	135.2177905
rs47800541	96757796	rs3693479	-0.001562152	0.003757138	-0.415782547	0.679461475	0.002782905	0.003192757	0.871630715	0.387840711	-0.035073124	135.2259455
rs45737942	96757900	rs31945812	-0.001543817	0.00371304	-0.415782547	0.679461475	0.002782905	0.003192757	0.871630715	0.387840711	-0.035073124	135.2259455
rs30242278	96762107	rs48656929	-0.001546546	0.003719602	-0.415782547	0.679461475	0.002782905	0.003192757	0.871630715	0.387840711	-0.035073124	135.2259455
rs30751582	96771459	rs47496457	-0.001538301	0.003699774	-0.415782547	0.679461475	0.002782905	0.003192757	0.871630715	0.387840711	-0.035073124	135.2259455
rs49928364	96777423	rs31889043	-0.001538301	0.003699774	-0.415782547	0.679461475	0.002782905	0.003192757	0.871630715	0.387840711	-0.035073124	135.2259455
rs6280754	96783680	rs31961442	-0.001538301	0.003699774	-0.415782547	0.679461475	0.002782905	0.003192757	0.871630715	0.387840711	-0.035073124	135.2259455
rs31238466	96783801	rs31667673	-0.001538301	0.003699774	-0.415782547	0.679461475	0.002782905	0.003192757	0.871630715	0.387840711	-0.035073124	135.2259455
rs30334293	96794278	rs48430751	-0.001538301	0.003699774	-0.415782547	0.679461475	0.002782905	0.003192757	0.871630715	0.387840711	-0.035073124	135.2259455
rs47392405	96804033	rs32142573	-0.000766751	0.003716995	-0.206282353	0.837461366	0.001814107	0.003208226	0.565454987	0.574453949	-0.034202041	134.8112488
rs50181421	96804260	rs31856705	-0.001538301	0.003699774	-0.415782547	0.679461475	0.002782905	0.003192757	0.871630715	0.387840711	-0.035073124	135.2259455
rs31135026	96833865	rs31580797	-0.001538301	0.003699774	-0.415782547	0.679461475	0.002782905	0.003192757	0.871630715	0.387840711	-0.035073124	135.2259455
rs51968715	96842758	rs32076156	-0.001538301	0.003699774	-0.415782547	0.679461475	0.002782905	0.003192757	0.871630715	0.387840711	-0.035073124	135.2259455
rs31401360	96842926	rs31824400	-0.001562152	0.003757138	-0.415782547	0.679461475	0.002782905	0.003192757	0.871630715	0.387840711	-0.035073124	135.2259455
rs46824292	96843634	rs32219000	nan	nan	nan	nan	nan	nan	nan	nan	nan	nan
rs30348984	96844306	rs51450352	-0.001538301	0.003699774	-0.415782547	0.679461475	0.002782905	0.003192757	0.871630715	0.387840711	-0.035073124	135.2259455
rs30577339	96848797	rs31961805	-0.001596332	0.003720709	-0.429039792	0.669854525	0.002938278	0.003182754	0.923187285	0.36062494	-0.035087905	135.3001124
rs30806964	96854481	rs31833277	-0.001538301	0.003699774	-0.415782547	0.679461475	0.002782905	0.003192757	0.871630715	0.387840711	-0.035073124	135.2259455
rs13482413	96859770	rs31736596	-0.001580418	0.003672804	-0.430302869	0.668942099	0.002756853	0.003174951	0.868313397	0.38963507	-0.034885954	135.2235134
rs30209857	96867151	rs31788335	-0.001580418	0.003672804	-0.430302869	0.668942099	0.002756853	0.003174951	0.868313397	0.38963507	-0.034885954	135.2235134
rs30743493	96870110	rs31886875	-0.001538301	0.003699774	-0.415782547	0.679461475	0.002782905	0.003192757	0.871630715	0.387840711	-0.035073124	135.2259455
rs47147814	96871611	rs31601241	-0.001538301	0.003699774	-0.415782547	0.679461475	0.002782905	0.003192757	0.871630715	0.387840711	-0.035073124	135.2259455
rs31448675	96895243	rs32076989	-0.001538301	0.003699774	-0.415782547	0.679461475	0.002782905	0.003192757	0.871630715	0.387840711	-0.035073124	135.2259455
rs30766066	96901069	rs6404626	-0.001538301	0.003699774	-0.415782547	0.679461475	0.002782905	0.003192757	0.871630715	0.387840711	-0.035073124	135.2259455
rs30670264	96919603	rs47072859	-0.001546546	0.003719602	-0.415782547	0.679461475	0.002782905	0.003192757	0.871630715	0.387840711	-0.035073124	135.2259455
rs30686727	96922984	rs32268150	-0.001538301	0.003699774	-0.415782547	0.679461475	0.002782905	0.003192757	0.871630715	0.387840711	-0.035073124	135.2259455
rs50207576	96923255	rs32455009	-0.001538301	0.003699774	-0.415782547	0.679461475	0.002782905	0.003192757	0.871630715	0.387840711	-0.035073124	135.2259455
rs31486357	96935103	rs32421036	-0.001538301	0.003699774	-0.415782547	0.679461475	0.002782905	0.003192757	0.871630715	0.387840711	-0.035073124	135.2259455
rs46608750	96953333	rs31994146	-0.000522088	0.003238009	-0.161237246	0.872597646	0.002518907	0.002941795	0.856248188	0.396205061	-0.035397377	134.9908987
rs30776911	96957966	rs32066331	-0.001538301	0.003699774	-0.415782547	0.679461475	0.002782905	0.003192757	0.871630715	0.387840711	-0.035073124	135.2259455
rs13482414	96958738	rs32169935	-0.001538301	0.003699774	-0.415782547	0.679461475	0.002782905	0.003192757	0.871630715	0.387840711	-0.035073124	135.2259455
rs51395805	96958761	rs31778838	-0.001538301	0.003699774	-0.415782547	0.679461475	0.002782905	0.003192757	0.871630715	0.387840711	-0.035073124	135.2259455
rs51066239	96973622	rs48240172	-0.001538301	0.003699774	-0.415782547	0.679461475	0.002782905	0.003192757	0.871630715	0.387840711	-0.035073124	135.2259455
rs31397268	96974208	rs51224558	-0.001555024	0.003739993	-0.415782547	0.679461475	0.002782905	0.003192757	0.871630715	0.387840711	-0.035073124	135.2259455
rs30749362	96975008	rs52482148	-0.001538301	0.003699774	-0.415782547	0.679461475	0.002782905	0.003192757	0.871630715	0.387840711	-0.035073124	135.2259455
rs3705017	97206694	rs32184257	-0.001543817	0.00371304	-0.415782547	0.679461475	0.002782905	0.003192757	0.871630715	0.387840711	-0.035073124	135.2259455
rs31188922	97215563	rs32519361	-0.001549391	0.003726446	-0.415782547	0.679461475	0.002782905	0.003192757	0.871630715	0.387840711	-0.035073124	135.2259455
rs31241367	97251930	rs51039854	-0.001538301	0.003699774	-0.415782547	0.679461475	0.002782905	0.003192757	0.871630715	0.387840711	-0.035073124	135.2259455
rs31288744	97253121	rs31764964	-0.001538301	0.003699774	-0.415782547	0.679461475	0.002782905	0.003192757	0.871630715	0.387840711	-0.035073124	135.2259455
rs31228172	97267089	rs31950413	-0.001229705	0.003170477	-0.387861044	0.699870003	0.003528909	0.002720623	1.29709624	0.200929475	-0.035903838	135.4595898
rs30970605	97273298	rs46509735	-0.001538301	0.003699774	-0.415782547	0.679461475	0.002782905	0.003192757	0.871630715	0.387840711	-0.035073124	135.2259455
rs30115623	97274797	rs6249931	-0.001538301	0.003699774	-0.415782547	0.679461475	0.002782905	0.003192757	0.871630715	0.387840711	-0.035073124	135.2259455
rs30355399	97286048	rs31694112	-0.001538301	0.003699774	-0.415782547	0.679461475	0.002782905	0.003192757	0.871630715	0.387840711	-0.035073124	135.2259455
rs30208886	97286307	rs3715291	-0.001538301	0.003699774	-0.415782547	0.679461475	0.002782905	0.003192757	0.871630715	0.387840711	-0.035073124	135.2259455
rs13482415	97286751	rs3717913	-0.001546546	0.003719602	-0.415782547	0.679461475	0.002782905	0.003192757	0.871630715	0.387840711	-0.035073124	135.2259455
rs49814414	97300568	rs32428041	-0.005091226	0.002482523	-2.050827106	0.045882264	-0.002395186	0.002582069	-0.927622754	0.35834269	-0.017296985	137.0923866
rs50363876	97300843	rs33886094	-0.00190485	0.002482265	-0.767383858	0.446691378	-0.007793947	0.003039731	-2.564025279	0.01360362	-0.000104212	137.9212821
rs31598131	97309677	rs50240544	-0.001947425	0.002537746	-0.767383858	0.446691378	-0.007793947	0.003039731	-2.564025279	0.01360362	-0.000104212	137.9212821
rs32530006	97342651	rs30669980	-0.001952701	0.002544621	-0.767383858	0.446691378	-0.007793947	0.003039731	-2.564025279	0.01360362	-0.000104212	137.9212821
rs32023583	97343658	rs50739661	-0.001947166	0.002537409	-0.767383858	0.446691378	-0.007793947	0.003039731	-2.564025279	0.01360362	-0.000104212	137.9212821
rs32192585	97344864	rs30823016	-0.001947166	0.002537409	-0.767383858	0.446691378	-0.007793947	0.003039731	-2.564025279	0.01360362	-0.000104212	137.9212821
rs32641871	97345829	rs30922371	-0.001947425	0.002537746	-0.767383858	0.446691378	-0.007793947	0.003039731	-2.564025279	0.01360362	-0.000104212	137.9212821
rs32641869	97356649	rs31905409	-0.001630861	0.002513965	-0.648720748	0.519676209	-0.007802069	0.002950289	-2.644509706	0.011086418	-0.001222037	138.0868717
rs32641868	97359540	rs51587705	-0.001947425	0.002537746	-0.767383858	0.446691378	-0.007793947	0.003039731	-2.564025279	0.01360362	-0.000104212	137.9212821
rs32521639	97362843	rs47134781	-0.001947425	0.002537746	-0.767383858	0.446691378	-0.007793947	0.003039731	-2.564025279	0.01360362	-0.000104212	137.9212821
rs31887977	97365240	rs31845906	-0.001947425	0.002537746	-0.767383858	0.446691378	-0.007793947	0.003039731	-2.564025279	0.01360362	-0.000104212	137.9212821
rs32642314	97371219	rs31865434	-0.001947166	0.002537409	-0.767383858	0.446691378	-0.007793947	0.003039731	-2.564025279	0.01360362	-0.000104212	137.9212821
rs32348926	97378497	rs32322196	-0.001947166	0.002537409	-0.767383858	0.446691378	-0.007793947	0.003039731	-2.564025279	0.01360362	-0.000104212	137.9212821
rs32646472	97391318	rs31573153	-0.001947425	0.002537746	-0.767383858	0.446691378	-0.007793947	0.003039731	-2.564025279	0.01360362	-0.000104212	137.9212821
rs32286052	97394852	rs32088586	-0.001947425	0.002537746	-0.767383858	0.446691378	-0.007793947	0.003039731	-2.564025279	0.01360362	-0.000104212	137.9212821
rs32646470	97401444	rs47338349	-0.001946131	0.002536059	-0.767383858	0.446691378	-0.007793947	0.003039731	-2.564025279	0.01360362	-0.000104212	137.9212821
rs31937457	97406564	rs3695253	-0.001947425	0.002537746	-0.767383858	0.446691378	-0.007793947	0.003039731	-2.564025279	0.01360362	-0.000104212	137.9212821
rs32642275	97408865	rs31777677	-0.001947425	0.002537746	-0.767383858	0.446691378	-0.007793947	0.003039731	-2.564025279	0.01360362	-0.000104212	137.9212821
rs32640474	97409433	rs32113420	-0.001947425	0.002537746	-0.767383858	0.446691378	-0.007793947	0.003039731	-2.564025279	0.01360362	-0.000104212	137.9212821
rs13482418	97425171	rs32225046	-0.002042608	0.002562884	-0.796995995	0.429461279	-0.007148172	0.003046249	-2.346548377	0.023215229	-0.002551256	137.4350086
rs32253990	97465880	rs31713390	-0.001962795	0.002557774	-0.767383858	0.446691378	-0.007793947	0.003039731	-2.564025279	0.01360362	-0.000104212	137.9212821
rs32640506	97465971	rs32511437	-0.002344613	0.002609674	-0.898431393	0.373535338	-0.007975953	0.003433717	-2.32283326	0.024567289	0.00365775	137.3567753
rs32508473	97468850	rs45705343	-0.001778201	0.002608771	-0.68162387	0.498821999	-0.007896839	0.003179338	-2.483799811	0.016621152	0.002468773	137.7776325
rs32642819	97469898	rs47463799	-0.001947425	0.002537746	-0.767383858	0.446691378	-0.007793947	0.003039731	-2.564025279	0.01360362	-0.000104212	137.9212821
rs32130101	97487753	rs32205635	-0.001947425	0.002537746	-0.767383858	0.446691378	-0.007793947	0.003039731	-2.564025279	0.01360362	-0.000104212	137.9212821
rs32168706	97488188	rs31703733	-0.001946735	0.002536846	-0.767383858	0.446691378	-0.007793947	0.003039731	-2.564025279	0.01360362	-0.000104212	137.9212821
rs31947556	97488250	rs31780670	-0.001952701	0.002544621	-0.767383858	0.446691378	-0.007793947	0.003039731	-2.564025279	0.01360362	-0.000104212	137.9212821
rs32010994	97490219	rs46026018	-0.001947425	0.002537746	-0.767383858	0.446691378	-0.007793947	0.003039731	-2.564025279	0.01360362	-0.000104212	137.9212821
rs31751989	97490347	rs32057470	-0.001947425	0.002537746	-0.767383858	0.446691378	-0.007793947	0.003039731	-2.564025279	0.01360362	-0.000104212	137.9212821
rs31991166	97490599	rs48289112	-0.001947425	0.002537746	-0.767383858	0.446691378	-0.007793947	0.003039731	-2.564025279	0.01360362	-0.000104212	137.9212821
rs32352913	97490803	rs51389016	-0.001952351	0.002544165	-0.767383858	0.446691378	-0.007793947	0.003039731	-2.564025279	0.01360362	-0.000104212	137.9212821
rs32224169	97491181	rs31950251	-0.001926342	0.002510272	-0.767383858	0.446691378	-0.007793947	0.003039731	-2.564025279	0.01360362	-0.000104212	137.9212821
rs32393704	97491725	rs51579373	-0.001947425	0.002537746	-0.767383858	0.446691378	-0.007793947	0.003039731	-2.564025279	0.01360362	-0.000104212	137.9212821
rs32641658	97494057	rs31542489	-0.001947166	0.002537409	-0.767383858	0.446691378	-0.007793947	0.003039731	-2.564025279	0.01360362	-0.000104212	137.9212821
rs31879895	97508231	rs31858312	-0.001947425	0.002537746	-0.767383858	0.446691378	-0.007793947	0.003039731	-2.564025279	0.01360362	-0.000104212	137.9212821
rs31686482	97517887	rs49369870	-0.001947425	0.002537746	-0.767383858	0.446691378	-0.007793947	0.003039731	-2.564025279	0.01360362	-0.000104212	137.9212821
rs31677804	97541626	rs31876510	-0.001947425	0.002537746	-0.767383858	0.446691378	-0.007793947	0.003039731	-2.564025279	0.01360362	-0.000104212	137.9212821
rs31959789	97541837	rs31741549	-0.001995463	0.002572779	-0.775605982	0.441866952	-0.007515331	0.003050089	-2.463971192	0.017455	-0.001088068	137.694252
rs32431308	97542351	rs3023427	-0.001947425	0.002537746	-0.767383858	0.446691378	-0.007793947	0.003039731	-2.564025279	0.01360362	-0.000104212	137.9212821
rs32077691	97543833	rs45743614	-0.001931591	0.002517111	-0.767383858	0.446691378	-0.007793947	0.003039731	-2.564025279	0.01360362	-0.000104212	137.9212821
rs32510776	97548882	rs50844250	-0.001947425	0.002537746	-0.767383858	0.446691378	-0.007793947	0.003039731	-2.564025279	0.01360362	-0.000104212	137.9212821
rs32533168	97550225	rs31915310	-0.001947425	0.002537746	-0.767383858	0.446691378	-0.007793947	0.003039731	-2.564025279	0.01360362	-0.000104212	137.9212821
rs32498843	97560347	rs3659470	-0.001987061	0.002589397	-0.767383858	0.446691378	-0.007793947	0.003039731	-2.564025279	0.01360362	-0.000104212	137.9212821
rs31573414	97561469	rs48341507	-0.001825579	0.002659967	-0.686316283	0.495885749	-0.007790801	0.003021094	-2.578801243	0.013105616	0.000615811	137.9471581
rs32476986	97562454	rs50651257	-0.001986131	0.002588184	-0.767383858	0.446691378	-0.007793947	0.003039731	-2.564025279	0.01360362	-0.000104212	137.9212821
rs32635475	97569947	rs46856253	-0.002130508	0.002532908	-0.841131368	0.404533581	-0.007521514	0.003018813	-2.491546517	0.016305309	-0.002077314	137.8169545
rs31956693	97569963	rs51702719	-0.001986131	0.002588184	-0.767383858	0.446691378	-0.007793947	0.003039731	-2.564025279	0.01360362	-0.000104212	137.9212821
rs31635338	97570400	rs50159308	-0.001950858	0.002559208	-0.762289784	0.449695845	-0.007900161	0.003199508	-2.469179706	0.017232378	0.00170173	137.7567665
rs32534502	97572565	rs49216749	-0.001987061	0.002589397	-0.767383858	0.446691378	-0.007793947	0.003039731	-2.564025279	0.01360362	-0.000104212	137.9212821
rs32632850	97575680	rs32333990	-0.001987061	0.002589397	-0.767383858	0.446691378	-0.007793947	0.003039731	-2.564025279	0.01360362	-0.000104212	137.9212821
rs32632846	97583898	rs32043266	-0.001987061	0.002589397	-0.767383858	0.446691378	-0.007793947	0.003039731	-2.564025279	0.01360362	-0.000104212	137.9212821
rs32254950	97624215	rs52044083	-0.001987061	0.002589397	-0.767383858	0.446691378	-0.007793947	0.003039731	-2.564025279	0.01360362	-0.000104212	137.9212821
rs32037244	97630902	rs50978181	-0.001987061	0.002589397	-0.767383858	0.446691378	-0.007793947	0.003039731	-2.564025279	0.01360362	-0.000104212	137.9212821
rs32657655	97631114	rs49934176	-0.001972894	0.002570935	-0.767383858	0.446691378	-0.007793947	0.003039731	-2.564025279	0.01360362	-0.000104212	137.9212821
rs4137670	97654355	rs31713282	-0.001987061	0.002589397	-0.767383858	0.446691378	-0.007793947	0.003039731	-2.564025279	0.01360362	-0.000104212	137.9212821
rs32008916	97656782	rs32177528	-0.001987061	0.002589397	-0.767383858	0.446691378	-0.007793947	0.003039731	-2.564025279	0.01360362	-0.000104212	137.9212821
rs31686063	97657355	rs32510747	-0.001966318	0.002562365	-0.767383858	0.446691378	-0.007793947	0.003039731	-2.564025279	0.01360362	-0.000104212	137.9212821
rs31676722	97666765	rs32468746	-0.001803238	0.002521973	-0.71501071	0.478139238	-0.008458044	0.002920315	-2.89627828	0.005715322	0.004041289	138.7407035
rs31949296	97670980	rs48709083	-0.001997351	0.002602806	-0.767383858	0.446691378	-0.007793947	0.003039731	-2.564025279	0.01360362	-0.000104212	137.9212821
rs32034187	97675794	rs31994764	-0.00232242	0.002587699	-0.897484688	0.374034848	-0.007425863	0.003029118	-2.451493901	0.017998924	-0.003132832	137.7639228
rs31885592	97679018	rs32528363	-0.001987061	0.002589397	-0.767383858	0.446691378	-0.007793947	0.003039731	-2.564025279	0.01360362	-0.000104212	137.9212821
rs31859472	97681256	rs49087569	-0.001992196	0.002596088	-0.767383858	0.446691378	-0.007793947	0.003039731	-2.564025279	0.01360362	-0.000104212	137.9212821
rs31669840	97681782	rs32284514	-0.001992196	0.002596088	-0.767383858	0.446691378	-0.007793947	0.003039731	-2.564025279	0.01360362	-0.000104212	137.9212821
rs31687913	97686581	rs16805403	-0.001980708	0.002581118	-0.767383858	0.446691378	-0.007793947	0.003039731	-2.564025279	0.01360362	-0.000104212	137.9212821
rs31652675	97690834	rs32080700	-0.001987061	0.002589397	-0.767383858	0.446691378	-0.007793947	0.003039731	-2.564025279	0.01360362	-0.000104212	137.9212821
rs32396746	97691955	rs32474732	-0.001987061	0.002589397	-0.767383858	0.446691378	-0.007793947	0.003039731	-2.564025279	0.01360362	-0.000104212	137.9212821
rs32296310	97693762	rs31640280	-0.001992196	0.002596088	-0.767383858	0.446691378	-0.007793947	0.003039731	-2.564025279	0.01360362	-0.000104212	137.9212821
rs32425994	97694725	rs33885552	-0.001946131	0.002536059	-0.767383858	0.446691378	-0.007793947	0.003039731	-2.564025279	0.01360362	-0.000104212	137.9212821
rs32652152	97694846	rs33886000	-0.001987061	0.002589397	-0.767383858	0.446691378	-0.007793947	0.003039731	-2.564025279	0.01360362	-0.000104212	137.9212821
rs32133496	97699929	rs31907610	-0.002062466	0.0025878	-0.796995995	0.429461279	-0.007148172	0.003046249	-2.346548377	0.023215229	-0.002551256	137.4350086
rs33858625	97704377	rs32041344	-0.001947112	0.002582462	-0.753975262	0.454625039	-0.007674918	0.003030969	-2.532166619	0.01473655	-0.000521018	137.8486464
rs31961435	97704412	rs31904616	-0.00198376	0.002585095	-0.767383858	0.446691378	-0.007793947	0.003039731	-2.564025279	0.01360362	-0.000104212	137.9212821
rs32117240	97704442	rs31937272	-0.001987061	0.002589397	-0.767383858	0.446691378	-0.007793947	0.003039731	-2.564025279	0.01360362	-0.000104212	137.9212821
rs48145594	97705996	rs50075295	nan	nan	nan	nan	nan	nan	nan	nan	nan	nan
rs32665057	97707291	rs16804842	nan	nan	nan	nan	nan	nan	nan	nan	nan	nan
rs52294750	97715838	rs46385186	0.002944606	0.018374996	0.160250675	0.873370381	-0.004402242	0.018362013	-0.239747235	0.811568748	-0.025427112	135.4309216
rs47938918	97716189	rs50482716	-0.050724527	nan	nan	nan	-0.006454361	nan	nan	nan	-0.018386481	134.6998762
rs48158803	97716549	rs47861271	0.002290227	0.003702487	0.618564434	0.539189779	-0.002143687	0.003147029	-0.681177821	0.499101607	-0.0281515	134.840624
rs48871017	97717156	rs32292174	0.007375301	0.018607548	0.396360695	0.693632815	0.00507745	0.008989075	0.564846752	0.574864257	-0.042996273	134.8626714
rs32672935	97721438	rs46444206	0.05400791	nan	nan	nan	0.015386275	nan	nan	nan	-0.070183803	129.988991
rs32668430	97721658	rs31575880	0.017811072	0.021897389	0.813387907	0.420097278	0.008078892	0.010605077	0.761794716	0.449988463	-0.06420246	134.8983023
rs51156023	97731120	rs50673346	nan	nan	nan	nan	nan	nan	nan	nan	nan	nan
rs51474735	97731492	rs31673648	0.00361422	0.002606861	1.386426138	0.172158755	-0.000506886	0.003722617	-0.136163997	0.892273197	-0.038174328	135.7483618
rs47583687	97748148	rs32358900	-0.011304458	nan	nan	nan	0.001360039	nan	nan	nan	-0.033425869	134.3836947
rs45907927	97748677	rs48509736	-0.027105209	192540.2994	-1.41E-07	0.999999888	0.04347477	358642.9822	1.21E-07	0.999999904	0.032857064	114.4840741
rs32702068	97750021	rs32173254	nan	nan	nan	nan	nan	nan	nan	nan	nan	nan
rs32697021	97753072	rs47811634	nan	nan	nan	nan	nan	nan	nan	nan	nan	nan
rs32689504	97756963	rs3684316	-0.03341766	nan	nan	nan	0.001592516	nan	nan	nan	-0.031925324	132.3084669
rs3693019	97761416	rs32026989	nan	nan	nan	nan	nan	nan	nan	nan	nan	nan
rs6165974	97782232	rs32526900	-0.320236449	41477276.8	-7.72E-09	0.999999994	-0.200955046	6244312.501	-3.22E-08	0.999999974	0.092428729	13.57015306
rs32685461	97782641	rs32004494	0.054018799	nan	nan	nan	0.000294053	nan	nan	nan	-0.079723047	130.014087
rs32236301	97782855	rs32238684	nan	nan	nan	nan	nan	nan	nan	nan	nan	nan
rs32685955	97783064	rs32534923	nan	nan	nan	nan	nan	nan	nan	nan	nan	nan
rs32682877	97784581	rs46476197	-0.000101175	0.00562892	-0.01797408	0.985735619	1.36E-05	0.002824356	0.004798616	0.996191584	-0.033735977	134.5332422
rs31871480	97798294	rs46180205	0.00517663	0.003777269	1.370468875	0.17705095	-0.001039015	0.002868023	-0.362275584	0.718770026	-0.029006668	135.614193
rs32173877	97798491	rs48481364	0.004362859	0.00332886	1.310616446	0.19635585	-0.000837368	0.002868021	-0.291967274	0.771596549	-0.029664303	135.5490974
rs13482422	97852224	rs37517311	0.004346915	0.003171845	1.370468875	0.17705095	-0.001039015	0.002868023	-0.362275584	0.718770026	-0.029006668	135.614193
rs32420624	97852489	rs36712703	0.003916301	0.003354522	1.167468971	0.248909844	0.000293125	0.002767507	0.105916691	0.916099226	-0.032713169	135.5077486
rs32042791	97855998	rs31581769	0.00517663	0.003777269	1.370468875	0.17705095	-0.001039015	0.002868023	-0.362275584	0.718770026	-0.029006668	135.614193
rs48991332	97859208	rs38076779	0.004346915	0.003171845	1.370468875	0.17705095	-0.001039015	0.002868023	-0.362275584	0.718770026	-0.029006668	135.614193
rs32526537	97869274	rs13466550	0.004346915	0.003171845	1.370468875	0.17705095	-0.001039015	0.002868023	-0.362275584	0.718770026	-0.029006668	135.614193
rs50842493	97870453	rs38297868	0.004346915	0.003171845	1.370468875	0.17705095	-0.001039015	0.002868023	-0.362275584	0.718770026	-0.029006668	135.614193
rs32375629	97872048	rs32340605	0.004346915	0.003171845	1.370468875	0.17705095	-0.001039015	0.002868023	-0.362275584	0.718770026	-0.029006668	135.614193
rs32306854	97885851	rs36685896	0.004199806	0.003190747	1.316245434	0.194475045	-0.000857197	0.002868569	-0.298823846	0.766391758	-0.029602278	135.5550451
rs32496405	97889404	rs32206632	0.004346915	0.003171845	1.370468875	0.17705095	-0.001039015	0.002868023	-0.362275584	0.718770026	-0.029006668	135.614193
rs32177808	97948249	rs37471602	0.004197334	0.002935003	1.43009511	0.159304258	-0.000779689	0.002684606	-0.290429465	0.77276536	-0.032833664	135.6729722
rs32097445	97948534	rs32256009	0.004346915	0.003171845	1.370468875	0.17705095	-0.001039015	0.002868023	-0.362275584	0.718770026	-0.029006668	135.614193
rs50741054	97950014	rs31803109	nan	nan	nan	nan	nan	nan	nan	nan	nan	nan
rs32177634	97950069	rs31971967	0.004376862	0.003193697	1.370468875	0.17705095	-0.001039015	0.002868023	-0.362275584	0.718770026	-0.029006668	135.614193
rs32339093	97950171	rs31629005	0.004346915	0.003171845	1.370468875	0.17705095	-0.001039015	0.002868023	-0.362275584	0.718770026	-0.029006668	135.614193
rs32198557	97950571	rs32313552	0.004503801	0.003286321	1.370468875	0.17705095	-0.001039015	0.002868023	-0.362275584	0.718770026	-0.029006668	135.614193
rs31779129	97951568	rs32465329	0.004503801	0.003286321	1.370468875	0.17705095	-0.001039015	0.002868023	-0.362275584	0.718770026	-0.029006668	135.614193
rs32250229	97952889	rs3708793	0.004531131	0.003306264	1.370468875	0.17705095	-0.001039015	0.002868023	-0.362275584	0.718770026	-0.029006668	135.614193
rs49755783	97956993	rs36286324	0.004520144	0.003298246	1.370468875	0.17705095	-0.001039015	0.002868023	-0.362275584	0.718770026	-0.029006668	135.614193
rs31809723	97958627	rs31957504	0.004503801	0.003286321	1.370468875	0.17705095	-0.001039015	0.002868023	-0.362275584	0.718770026	-0.029006668	135.614193
rs31910420	97961249	rs13482732	0.004503801	0.003286321	1.370468875	0.17705095	-0.001039015	0.002868023	-0.362275584	0.718770026	-0.029006668	135.614193
rs32364784	97982337	rs32110457	0.004503801	0.003286321	1.370468875	0.17705095	-0.001039015	0.002868023	-0.362275584	0.718770026	-0.029006668	135.614193
rs32351993	97992961	rs32085319	0.00519354	0.003789608	1.370468875	0.17705095	-0.001039015	0.002868023	-0.362275584	0.718770026	-0.029006668	135.614193
rs31683041	97996166	rs36486787	0.00517663	0.003777269	1.370468875	0.17705095	-0.001039015	0.002868023	-0.362275584	0.718770026	-0.029006668	135.614193
rs50654282	98003388	rs37010108	0.004648077	0.00362234	1.28316982	0.205723921	-0.000636891	0.002784104	-0.228759735	0.820048139	-0.031741284	135.4988546
rs46474871	98009411	rs3719502	7.123682091	317823479.2	2.24E-08	0.999999982	0.096944352	8445128.874	1.15E-08	0.999999991	-0.342995112	-58.56545991
rs31708611	98013307	rs3674680	-1.218615245	1116996.617	-1.09E-06	0.999999134	0.020255018	nan	nan	nan	-0.319328641	32.97817409
rs13482425	98019047	rs47861886	0.005457179	0.003403307	1.603492801	0.115525822	-0.001389628	0.002687382	-0.517093465	0.607515956	-0.033167884	135.9033825
rs32716397	98019416	rs47153034	nan	nan	nan	nan	nan	nan	nan	nan	nan	nan
rs32196095	98078176	rs31743206	-0.461837541	nan	nan	nan	0.00388312	47408.03069	8.19E-08	0.999999935	0.025830529	77.74605147
rs31857727	98078259	rs32276798	0.005194258	0.003790132	1.370468875	0.17705095	-0.001039015	0.002868023	-0.362275584	0.718770026	-0.029006668	135.614193
rs13482426	98080256	rs31809764	0.00517663	0.003777269	1.370468875	0.17705095	-0.001039015	0.002868023	-0.362275584	0.718770026	-0.029006668	135.614193
rs32085300	98080393	rs31863729	0.004346915	0.003171845	1.370468875	0.17705095	-0.001039015	0.002868023	-0.362275584	0.718770026	-0.029006668	135.614193
rs32713788	98080451	rs31661096	nan	nan	nan	nan	nan	nan	nan	nan	nan	nan
rs32376955	98094588	rs32194825	0.004503801	0.003286321	1.370468875	0.17705095	-0.001039015	0.002868023	-0.362275584	0.718770026	-0.029006668	135.614193
rs31923993	98116717	rs38049089	0.004503801	0.003286321	1.370468875	0.17705095	-0.001039015	0.002868023	-0.362275584	0.718770026	-0.029006668	135.614193
rs32715945	98122308	rs32040220	0.004346915	0.003171845	1.370468875	0.17705095	-0.001039015	0.002868023	-0.362275584	0.718770026	-0.029006668	135.614193
rs32447895	98123758	rs36900284	0.003403459	0.003096982	1.098959933	0.277383215	1.33E-05	0.002774605	0.004809959	0.996182581	-0.031996703	135.3549464
rs32716709	98124162	rs32256763	0.004362873	0.003183489	1.370468875	0.17705095	-0.001039015	0.002868023	-0.362275584	0.718770026	-0.029006668	135.614193
rs31927778	98124278	rs31850255	-0.004503801	0.003286321	-1.370468875	0.17705095	0.001039015	0.002868023	0.362275584	0.718770026	-0.029006668	135.614193
rs32714474	98124424	rs31922202	0.004346915	0.003171845	1.370468875	0.17705095	-0.001039015	0.002868023	-0.362275584	0.718770026	-0.029006668	135.614193
rs32257093	98124497	rs37248774	0.004346915	0.003171845	1.370468875	0.17705095	-0.001039015	0.002868023	-0.362275584	0.718770026	-0.029006668	135.614193
rs32712885	98149781	rs32347425	nan	nan	nan	nan	nan	nan	nan	nan	nan	nan
rs31668007	98167934	rs49588560	0.004503801	0.003286321	1.370468875	0.17705095	-0.001039015	0.002868023	-0.362275584	0.718770026	-0.029006668	135.614193
rs31625033	98172375	rs31675213	0.004503801	0.003286321	1.370468875	0.17705095	-0.001039015	0.002868023	-0.362275584	0.718770026	-0.029006668	135.614193
rs32050809	98172511	rs50043037	0.004346915	0.003171845	1.370468875	0.17705095	-0.001039015	0.002868023	-0.362275584	0.718770026	-0.029006668	135.614193
rs31630578	98173352	rs49971236	0.004346915	0.003171845	1.370468875	0.17705095	-0.001039015	0.002868023	-0.362275584	0.718770026	-0.029006668	135.614193
rs31601991	98173741	rs46845716	0.004346915	0.003171845	1.370468875	0.17705095	-0.001039015	0.002868023	-0.362275584	0.718770026	-0.029006668	135.614193
rs31964162	98190663	rs31943607	0.004520144	0.003298246	1.370468875	0.17705095	-0.001039015	0.002868023	-0.362275584	0.718770026	-0.029006668	135.614193
rs32506119	98191207	rs31981812	0.004346915	0.003171845	1.370468875	0.17705095	-0.001039015	0.002868023	-0.362275584	0.718770026	-0.029006668	135.614193
rs31684137	98192878	rs32141359	0.00432544	0.003178362	1.360902184	0.180034763	-0.001012408	0.002867264	-0.353091816	0.725598377	-0.029479867	135.6022626
rs32369612	98193581	rs31664900	0.004346915	0.003171845	1.370468875	0.17705095	-0.001039015	0.002868023	-0.362275584	0.718770026	-0.029006668	135.614193
rs32286335	98195014	rs45674329	0.004346915	0.003171845	1.370468875	0.17705095	-0.001039015	0.002868023	-0.362275584	0.718770026	-0.029006668	135.614193
rs32069448	98206894	rs32353976	0.004376862	0.003193697	1.370468875	0.17705095	-0.001039015	0.002868023	-0.362275584	0.718770026	-0.029006668	135.614193
rs31641844	98212360	rs51289520	0.004503801	0.003286321	1.370468875	0.17705095	-0.001039015	0.002868023	-0.362275584	0.718770026	-0.029006668	135.614193
rs32432223	98212468	rs48197630	0.004346915	0.003171845	1.370468875	0.17705095	-0.001039015	0.002868023	-0.362275584	0.718770026	-0.029006668	135.614193
rs31992323	98220744	rs47722331	0.004346915	0.003171845	1.370468875	0.17705095	-0.001039015	0.002868023	-0.362275584	0.718770026	-0.029006668	135.614193
rs31731915	98223456	rs32532757	0.004346915	0.003171845	1.370468875	0.17705095	-0.001039015	0.002868023	-0.362275584	0.718770026	-0.029006668	135.614193
rs32291208	98227974	rs32070472	0.004503801	0.003286321	1.370468875	0.17705095	-0.001039015	0.002868023	-0.362275584	0.718770026	-0.029006668	135.614193
rs31998371	98237171	rs50258897	0.004520144	0.003298246	1.370468875	0.17705095	-0.001039015	0.002868023	-0.362275584	0.718770026	-0.029006668	135.614193
rs32009687	98276532	rs51874354	0.004503801	0.003286321	1.370468875	0.17705095	-0.001039015	0.002868023	-0.362275584	0.718770026	-0.029006668	135.614193
rs32432532	98276738	rs46601043	0.004503801	0.003286321	1.370468875	0.17705095	-0.001039015	0.002868023	-0.362275584	0.718770026	-0.029006668	135.614193
rs31701833	98307447	rs32375882	0.004503801	0.003286321	1.370468875	0.17705095	-0.001039015	0.002868023	-0.362275584	0.718770026	-0.029006668	135.614193
rs31986693	98309107	rs33859080	0.004346915	0.003171845	1.370468875	0.17705095	-0.001039015	0.002868023	-0.362275584	0.718770026	-0.029006668	135.614193
rs32232911	98309173	rs31570565	0.004346915	0.003171845	1.370468875	0.17705095	-0.001039015	0.002868023	-0.362275584	0.718770026	-0.029006668	135.614193
rs31561104	98319177	rs32126101	0.004346915	0.003171845	1.370468875	0.17705095	-0.001039015	0.002868023	-0.362275584	0.718770026	-0.029006668	135.614193
rs45960064	98361561	rs31649659	0.004503801	0.003286321	1.370468875	0.17705095	-0.001039015	0.002868023	-0.362275584	0.718770026	-0.029006668	135.614193
rs31730993	98395912	rs32182762	0.00406538	0.003168232	1.28316982	0.205723921	-0.000636891	0.002784104	-0.228759735	0.820048139	-0.031741284	135.4988546
rs32189405	98396063	rs32144965	0.004557513	0.003325514	1.370468875	0.17705095	-0.001039015	0.002868023	-0.362275584	0.718770026	-0.029006668	135.614193
rs32297898	98401669	rs47196366	0.004459172	0.003189336	1.398150687	0.168631242	-0.001049605	0.002861976	-0.366741477	0.715457843	-0.028745698	135.6593275
rs32127929	98402071	rs47399784	0.004180729	0.003050583	1.370468875	0.17705095	-0.001039015	0.002868023	-0.362275584	0.718770026	-0.029006668	135.614193
rs6190892	98412413	rs51524935	0.004180729	0.003050583	1.370468875	0.17705095	-0.001039015	0.002868023	-0.362275584	0.718770026	-0.029006668	135.614193
rs48319237	98412525	rs50665512	0.00419625	0.003061908	1.370468875	0.17705095	-0.001039015	0.002868023	-0.362275584	0.718770026	-0.029006668	135.614193
rs49435156	98413021	rs46501410	0.004180729	0.003050583	1.370468875	0.17705095	-0.001039015	0.002868023	-0.362275584	0.718770026	-0.029006668	135.614193
rs47071143	98431405	rs46790354	0.004275946	0.00312006	1.370468875	0.17705095	-0.001039015	0.002868023	-0.362275584	0.718770026	-0.029006668	135.614193
rs50455695	98432418	rs51594405	0.004275946	0.00312006	1.370468875	0.17705095	-0.001039015	0.002868023	-0.362275584	0.718770026	-0.029006668	135.614193
rs47875677	98436431	rs32267197	0.004213557	0.003074537	1.370468875	0.17705095	-0.001039015	0.002868023	-0.362275584	0.718770026	-0.029006668	135.614193
rs50128877	98467461	rs31902087	0.004180729	0.003050583	1.370468875	0.17705095	-0.001039015	0.002868023	-0.362275584	0.718770026	-0.029006668	135.614193
rs31569284	98470781	rs8266876	0.004346915	0.003171845	1.370468875	0.17705095	-0.001039015	0.002868023	-0.362275584	0.718770026	-0.029006668	135.614193
rs49694160	98471083	rs47372970	0.004346915	0.003171845	1.370468875	0.17705095	-0.001039015	0.002868023	-0.362275584	0.718770026	-0.029006668	135.614193
rs31964884	98474406	rs32329558	0.004346915	0.003171845	1.370468875	0.17705095	-0.001039015	0.002868023	-0.362275584	0.718770026	-0.029006668	135.614193
rs31740227	98475373	rs50421894	0.004346915	0.003171845	1.370468875	0.17705095	-0.001039015	0.002868023	-0.362275584	0.718770026	-0.029006668	135.614193
rs51632842	98486406	rs49203241	0.004346915	0.003171845	1.370468875	0.17705095	-0.001039015	0.002868023	-0.362275584	0.718770026	-0.029006668	135.614193
rs32388705	98486460	rs48771859	0.004376862	0.003193697	1.370468875	0.17705095	-0.001039015	0.002868023	-0.362275584	0.718770026	-0.029006668	135.614193
rs32390481	98486660	rs47922859	0.004376862	0.003193697	1.370468875	0.17705095	-0.001039015	0.002868023	-0.362275584	0.718770026	-0.029006668	135.614193
rs31937004	98487250	rs31578554	0.004346915	0.003171845	1.370468875	0.17705095	-0.001039015	0.002868023	-0.362275584	0.718770026	-0.029006668	135.614193
rs47304144	98487399	rs32216591	0.004346915	0.003171845	1.370468875	0.17705095	-0.001039015	0.002868023	-0.362275584	0.718770026	-0.029006668	135.614193
rs32390431	98496592	rs32491755	0.004346915	0.003171845	1.370468875	0.17705095	-0.001039015	0.002868023	-0.362275584	0.718770026	-0.029006668	135.614193
rs32470557	98499069	rs32032997	0.004346915	0.003171845	1.370468875	0.17705095	-0.001039015	0.002868023	-0.362275584	0.718770026	-0.029006668	135.614193
rs31811744	98499127	rs51116121	0.004346915	0.003171845	1.370468875	0.17705095	-0.001039015	0.002868023	-0.362275584	0.718770026	-0.029006668	135.614193
rs32091576	98504385	rs31611629	0.004346915	0.003171845	1.370468875	0.17705095	-0.001039015	0.002868023	-0.362275584	0.718770026	-0.029006668	135.614193
rs51002492	98505274	rs45645011	0.004180729	0.003050583	1.370468875	0.17705095	-0.001039015	0.002868023	-0.362275584	0.718770026	-0.029006668	135.614193
rs50566358	98506014	rs32390702	0.004180729	0.003050583	1.370468875	0.17705095	-0.001039015	0.002868023	-0.362275584	0.718770026	-0.029006668	135.614193
rs48134047	98512139	rs51797126	0.004180729	0.003050583	1.370468875	0.17705095	-0.001039015	0.002868023	-0.362275584	0.718770026	-0.029006668	135.614193
rs50909527	98512593	rs31891991	0.004180729	0.003050583	1.370468875	0.17705095	-0.001039015	0.002868023	-0.362275584	0.718770026	-0.029006668	135.614193
rs32500048	98519221	rs32484250	0.004180729	0.003050583	1.370468875	0.17705095	-0.001039015	0.002868023	-0.362275584	0.718770026	-0.029006668	135.614193
rs52012892	98532977	rs32361348	0.004180729	0.003050583	1.370468875	0.17705095	-0.001039015	0.002868023	-0.362275584	0.718770026	-0.029006668	135.614193
rs48116775	98538772	rs6323924	0.004213557	0.003074537	1.370468875	0.17705095	-0.001039015	0.002868023	-0.362275584	0.718770026	-0.029006668	135.614193
rs36402702	98540896	rs45929501	0.001440483	0.002385082	0.603955492	0.548777453	-0.001870568	0.002468124	-0.757890681	0.45229991	-0.03229565	134.9364616
rs32387847	98565185	rs32121130	nan	nan	nan	nan	nan	nan	nan	nan	nan	nan
rs31823290	98565272	rs31812034	0.004054799	0.00306985	1.320845932	0.192948047	-0.000873277	0.002868935	-0.304390511	0.762174106	-0.029551605	135.5599334
rs38475998	98568622	rs51095628	0.004180729	0.003050583	1.370468875	0.17705095	-0.001039015	0.002868023	-0.362275584	0.718770026	-0.029006668	135.614193
rs38369484	98584775	rs32484228	0.004213557	0.003074537	1.370468875	0.17705095	-0.001039015	0.002868023	-0.362275584	0.718770026	-0.029006668	135.614193
rs32106929	98585902	rs31765305	0.004180729	0.003050583	1.370468875	0.17705095	-0.001039015	0.002868023	-0.362275584	0.718770026	-0.029006668	135.614193
rs31672656	98699503	rs47417737	0.004180729	0.003050583	1.370468875	0.17705095	-0.001039015	0.002868023	-0.362275584	0.718770026	-0.029006668	135.614193
rs31698289	98785997	rs32251147	0.004180729	0.003050583	1.370468875	0.17705095	-0.001039015	0.002868023	-0.362275584	0.718770026	-0.029006668	135.614193
rs32477879	98786101	rs32491763	0.004344611	0.003078564	1.411246066	0.164757764	-0.000947993	0.002684836	-0.353091796	0.725598393	-0.029591968	135.667599
rs32025601	98786620	rs13482735	0.004180729	0.003050583	1.370468875	0.17705095	-0.001039015	0.002868023	-0.362275584	0.718770026	-0.029006668	135.614193
rs36661102	98812469	rs6167327	0.00419625	0.003061908	1.370468875	0.17705095	-0.001039015	0.002868023	-0.362275584	0.718770026	-0.029006668	135.614193
rs32086219	98814032	rs32334307	0.004894537	0.002920969	1.675655066	0.100447079	-0.001531185	0.002785098	-0.549777566	0.585075144	-0.028995785	136.051349
rs31630978	98814168	rs31683669	0.004180729	0.003050583	1.370468875	0.17705095	-0.001039015	0.002868023	-0.362275584	0.718770026	-0.029006668	135.614193
rs32264159	98821282	rs48932004	0.004180729	0.003050583	1.370468875	0.17705095	-0.001039015	0.002868023	-0.362275584	0.718770026	-0.029006668	135.614193
rs37505718	98835161	rs47612448	-0.00154595	0.003280397	-0.47126926	0.639628722	-0.001344445	0.002745219	-0.489740368	0.626595824	-0.032713183	134.7973307
rs32344641	98835867	rs47057559	0.004180729	0.003050583	1.370468875	0.17705095	-0.001039015	0.002868023	-0.362275584	0.718770026	-0.029006668	135.614193
rs36856881	98835880	rs45794807	0.00419625	0.003061908	1.370468875	0.17705095	-0.001039015	0.002868023	-0.362275584	0.718770026	-0.029006668	135.614193
rs36355480	98836117	rs48205082	0.004180729	0.003050583	1.370468875	0.17705095	-0.001039015	0.002868023	-0.362275584	0.718770026	-0.029006668	135.614193
rs32251437	98837213	rs48214687	0.00404012	0.002947984	1.370468875	0.17705095	-0.001039015	0.002868023	-0.362275584	0.718770026	-0.029006668	135.614193
rs38970361	98840861	rs50253868	0.004180729	0.003050583	1.370468875	0.17705095	-0.001039015	0.002868023	-0.362275584	0.718770026	-0.029006668	135.614193
rs31930204	98848425	rs31681294	0.004180729	0.003050583	1.370468875	0.17705095	-0.001039015	0.002868023	-0.362275584	0.718770026	-0.029006668	135.614193
rs13482430	98849569	rs51816962	0.004180729	0.003050583	1.370468875	0.17705095	-0.001039015	0.002868023	-0.362275584	0.718770026	-0.029006668	135.614193
rs37029740	98865022	rs47061920	0.003624387	0.003243521	1.117423687	0.269492813	0.001436036	0.002878427	0.498896166	0.620179644	-0.044480297	135.2094412
rs6355884	98880701	rs32301078	0.001629891	0.002684852	0.607068985	0.546726841	-0.001666646	0.002596861	-0.641792502	0.524125854	-0.024315832	134.8854259
rs51526889	98895485	rs48835481	0.003989838	0.002933179	1.36024373	0.180241542	-0.003603776	0.004534205	-0.794797663	0.430726548	-0.023995134	135.5403714
rs51157528	98895513	rs46754515	nan	nan	nan	nan	nan	nan	nan	nan	nan	nan
rs50124462	98898012	rs52625583	0.004025745	0.002959576	1.36024373	0.180241542	-0.003603776	0.004534205	-0.794797663	0.430726548	-0.023995134	135.5403714
rs32090736	98898540	rs47855514	0.003989838	0.002933179	1.36024373	0.180241542	-0.003603776	0.004534205	-0.794797663	0.430726548	-0.023995134	135.5403714
rs31832103	98955891	rs3708604	0.004067646	0.002952822	1.377545274	0.174868423	-0.003681715	0.004529583	-0.812815419	0.420422215	-0.023794409	135.5675947
rs6406569	98956108	rs3724301	0.003989838	0.002933179	1.36024373	0.180241542	-0.003603776	0.004534205	-0.794797663	0.430726548	-0.023995134	135.5403714
rs50643630	98957867	rs32042729	0.002840753	0.002832901	1.002771657	0.321106003	-0.000942809	0.004081803	-0.230978629	0.818333964	-0.033474822	135.0807397
rs47476350	98958376	rs47973248	0.003989838	0.002933179	1.36024373	0.180241542	-0.003603776	0.004534205	-0.794797663	0.430726548	-0.023995134	135.5403714
rs13482431	98963669	rs32156676	0.003989838	0.002933179	1.36024373	0.180241542	-0.003603776	0.004534205	-0.794797663	0.430726548	-0.023995134	135.5403714
rs33885783	98972217	rs32363071	-0.003009567	0.002662078	-1.13053303	0.263987951	-0.000984693	0.002754416	-0.357496106	0.722320832	-0.032834304	135.2704504
rs31658401	98973526	rs31610182	0.003055643	0.003335748	0.916029372	0.36432782	-0.002845785	0.004912598	-0.579283034	0.565164534	-0.024958068	134.9851359
rs46337371	99036623	rs31629799	0.004165854	0.003062579	1.36024373	0.180241542	-0.003603776	0.004534205	-0.794797663	0.430726548	-0.023995134	135.5403714
rs46370966	99040566	rs32332707	0.004165854	0.003062579	1.36024373	0.180241542	-0.003603776	0.004534205	-0.794797663	0.430726548	-0.023995134	135.5403714
rs32321254	99071151	rs47570368	0.004165854	0.003062579	1.36024373	0.180241542	-0.003603776	0.004534205	-0.794797663	0.430726548	-0.023995134	135.5403714
rs47464014	99128636	rs31913477	0.004070907	0.002828681	1.439153603	0.156734046	-0.006313628	0.004238643	-1.489540034	0.143025632	-0.007698551	136.1435056
rs45981740	99134822	rs31727591	0.004230182	0.003109871	1.36024373	0.180241542	-0.003603776	0.004534205	-0.794797663	0.430726548	-0.023995134	135.5403714
rs46415874	99135195	rs52251181	0.004887761	0.003036157	1.60985125	0.114127261	-0.003940087	0.004463512	-0.88273246	0.381873597	-0.019898655	135.9378403
rs31863794	99136598	rs31838876	0.004165854	0.003062579	1.36024373	0.180241542	-0.003603776	0.004534205	-0.794797663	0.430726548	-0.023995134	135.5403714
rs31666250	99156384	rs32469774	0.004165854	0.003062579	1.36024373	0.180241542	-0.003603776	0.004534205	-0.794797663	0.430726548	-0.023995134	135.5403714
rs32026681	99161390	rs32119352	0.004165854	0.003062579	1.36024373	0.180241542	-0.003603776	0.004534205	-0.794797663	0.430726548	-0.023995134	135.5403714
rs30976456	99166618	rs31551652	0.004025745	0.002959576	1.36024373	0.180241542	-0.003603776	0.004534205	-0.794797663	0.430726548	-0.023995134	135.5403714
rs32488968	99167517	rs31747420	0.00248722	0.002478876	1.003366235	0.32082217	-0.001335168	0.002818646	-0.473691496	0.637912961	-0.026602913	135.1193881
rs31624601	99171986	rs49051156	0.004165854	0.003062579	1.36024373	0.180241542	-0.003603776	0.004534205	-0.794797663	0.430726548	-0.023995134	135.5403714
rs38170178	99176244	rs32362422	0.002686674	0.002914447	0.921846746	0.361316557	-0.000538804	0.003922565	-0.137360236	0.891332822	-0.034507361	135.0014587
rs36707756	99222294	rs46114691	0.004165854	0.003062579	1.36024373	0.180241542	-0.003603776	0.004534205	-0.794797663	0.430726548	-0.023995134	135.5403714
rs37160067	99244097	rs31600693	0.004165854	0.003062579	1.36024373	0.180241542	-0.003603776	0.004534205	-0.794797663	0.430726548	-0.023995134	135.5403714
rs36277737	99260555	rs46129570	0.004165854	0.003062579	1.36024373	0.180241542	-0.003603776	0.004534205	-0.794797663	0.430726548	-0.023995134	135.5403714
rs36841476	99275586	rs32165842	0.004260732	0.00313233	1.36024373	0.180241542	-0.003603776	0.004534205	-0.794797663	0.430726548	-0.023995134	135.5403714
rs31683245	99279344	rs32517819	0.004165854	0.003062579	1.36024373	0.180241542	-0.003603776	0.004534205	-0.794797663	0.430726548	-0.023995134	135.5403714
rs31736652	99290023	rs32017984	0.004165854	0.003062579	1.36024373	0.180241542	-0.003603776	0.004534205	-0.794797663	0.430726548	-0.023995134	135.5403714
rs32083913	99298914	rs31933048	0.00418132	0.003073949	1.36024373	0.180241542	-0.003603776	0.004534205	-0.794797663	0.430726548	-0.023995134	135.5403714
rs31880750	99322692	rs48482257	0.004165854	0.003062579	1.36024373	0.180241542	-0.003603776	0.004534205	-0.794797663	0.430726548	-0.023995134	135.5403714
rs36547669	99328690	rs31698290	0.004165854	0.003062579	1.36024373	0.180241542	-0.003603776	0.004534205	-0.794797663	0.430726548	-0.023995134	135.5403714
rs32173880	99333304	rs47753592	0.004165854	0.003062579	1.36024373	0.180241542	-0.003603776	0.004534205	-0.794797663	0.430726548	-0.023995134	135.5403714
rs36554376	99377058	rs36391226	0.004165854	0.003062579	1.36024373	0.180241542	-0.003603776	0.004534205	-0.794797663	0.430726548	-0.023995134	135.5403714
rs36279080	99377718	rs37108920	0.004165854	0.003062579	1.36024373	0.180241542	-0.003603776	0.004534205	-0.794797663	0.430726548	-0.023995134	135.5403714
rs36253285	99417126	rs31639078	0.004230182	0.003109871	1.36024373	0.180241542	-0.003603776	0.004534205	-0.794797663	0.430726548	-0.023995134	135.5403714
rs32510367	99447846	rs32372202	0.004165854	0.003062579	1.36024373	0.180241542	-0.003603776	0.004534205	-0.794797663	0.430726548	-0.023995134	135.5403714
rs32400510	99463581	rs6399526	0.004198565	0.003086627	1.36024373	0.180241542	-0.003603776	0.004534205	-0.794797663	0.430726548	-0.023995134	135.5403714
rs36760929	99545984	rs36935111	0.004438458	0.003087843	1.437397844	0.157229665	-0.003916351	0.004521593	-0.866143985	0.390811333	-0.023081983	135.6624458
rs31796645	99563148	rs32330528	0.004165854	0.003062579	1.36024373	0.180241542	-0.003603776	0.004534205	-0.794797663	0.430726548	-0.023995134	135.5403714
rs31602191	99563585	rs31986545	0.004165854	0.003062579	1.36024373	0.180241542	-0.003603776	0.004534205	-0.794797663	0.430726548	-0.023995134	135.5403714
rs32048696	99565314	rs32404465	0.004332802	0.003076032	1.408568661	0.165544038	-0.003733872	0.004511903	-0.827560448	0.412101753	-0.02337487	135.6137405
rs31910292	99566622	rs32265976	0.004196956	0.003085444	1.36024373	0.180241542	-0.003603776	0.004534205	-0.794797663	0.430726548	-0.023995134	135.5403714
rs31957512	99569368	rs32423227	0.004165854	0.003062579	1.36024373	0.180241542	-0.003603776	0.004534205	-0.794797663	0.430726548	-0.023995134	135.5403714
rs31666312	99575953	rs36814235	0.004165854	0.003062579	1.36024373	0.180241542	-0.003603776	0.004534205	-0.794797663	0.430726548	-0.023995134	135.5403714
rs31764113	99576513	rs38373579	0.004041971	0.003118061	1.296309365	0.20119811	-0.003179797	0.00451994	-0.703504253	0.485212247	-0.025592146	135.4396729
rs37300975	99581612	rs31938185	0.004198565	0.003086627	1.36024373	0.180241542	-0.003603776	0.004534205	-0.794797663	0.430726548	-0.023995134	135.5403714
rs31586464	99581726	rs13462323	0.004165854	0.003062579	1.36024373	0.180241542	-0.003603776	0.004534205	-0.794797663	0.430726548	-0.023995134	135.5403714
rs32194865	99581889	rs32332885	0.004001845	0.003083091	1.297997928	0.200621975	-0.003191465	0.004520809	-0.705949949	0.483704002	-0.025548906	135.4422128
rs31735099	99583296	rs32153417	0.004196956	0.003085444	1.36024373	0.180241542	-0.003603776	0.004534205	-0.794797663	0.430726548	-0.023995134	135.5403714
rs37976683	99618320	rs32490731	0.004165854	0.003062579	1.36024373	0.180241542	-0.003603776	0.004534205	-0.794797663	0.430726548	-0.023995134	135.5403714
rs32043861	99621671	rs32168639	0.004165854	0.003062579	1.36024373	0.180241542	-0.003603776	0.004534205	-0.794797663	0.430726548	-0.023995134	135.5403714
rs32186848	99624830	rs13482738	0.004165854	0.003062579	1.36024373	0.180241542	-0.003603776	0.004534205	-0.794797663	0.430726548	-0.023995134	135.5403714
rs37691551	99637024	rs32416658	0.004165854	0.003062579	1.36024373	0.180241542	-0.003603776	0.004534205	-0.794797663	0.430726548	-0.023995134	135.5403714
rs32029996	99656040	rs39077848	0.004165854	0.003062579	1.36024373	0.180241542	-0.003603776	0.004534205	-0.794797663	0.430726548	-0.023995134	135.5403714
rs31903964	99657829	rs38145309	0.004165854	0.003062579	1.36024373	0.180241542	-0.003603776	0.004534205	-0.794797663	0.430726548	-0.023995134	135.5403714
rs32139291	99657861	rs38207366	0.004165854	0.003062579	1.36024373	0.180241542	-0.003603776	0.004534205	-0.794797663	0.430726548	-0.023995134	135.5403714
rs31754775	99832040	rs32439637	0.004165854	0.003062579	1.36024373	0.180241542	-0.003603776	0.004534205	-0.794797663	0.430726548	-0.023995134	135.5403714
rs32225720	100003249	rs32161179	0.004165854	0.003062579	1.36024373	0.180241542	-0.003603776	0.004534205	-0.794797663	0.430726548	-0.023995134	135.5403714
rs31586002	100275534	rs31572024	0.004165854	0.003062579	1.36024373	0.180241542	-0.003603776	0.004534205	-0.794797663	0.430726548	-0.023995134	135.5403714
rs32343208	100314755	rs32178845	0.004165854	0.003062579	1.36024373	0.180241542	-0.003603776	0.004534205	-0.794797663	0.430726548	-0.023995134	135.5403714
rs32217924	100413929	rs32186146	0.004245618	0.003121219	1.36024373	0.180241542	-0.003603776	0.004534205	-0.794797663	0.430726548	-0.023995134	135.5403714
rs32210235	100414082	rs31787785	0.004165854	0.003062579	1.36024373	0.180241542	-0.003603776	0.004534205	-0.794797663	0.430726548	-0.023995134	135.5403714
rs32509087	100414138	rs31878653	0.00418132	0.003073949	1.36024373	0.180241542	-0.003603776	0.004534205	-0.794797663	0.430726548	-0.023995134	135.5403714
rs32072311	100482016	rs32104150	0.004165854	0.003062579	1.36024373	0.180241542	-0.003603776	0.004534205	-0.794797663	0.430726548	-0.023995134	135.5403714
rs32141496	100529313	rs32184055	0.004165854	0.003062579	1.36024373	0.180241542	-0.003603776	0.004534205	-0.794797663	0.430726548	-0.023995134	135.5403714
rs31994123	100536586	rs32187606	0.00418132	0.003073949	1.36024373	0.180241542	-0.003603776	0.004534205	-0.794797663	0.430726548	-0.023995134	135.5403714
rs32072068	100539275	rs32185773	0.004165854	0.003062579	1.36024373	0.180241542	-0.003603776	0.004534205	-0.794797663	0.430726548	-0.023995134	135.5403714
rs32533529	100550525	rs32188737	0.004165854	0.003062579	1.36024373	0.180241542	-0.003603776	0.004534205	-0.794797663	0.430726548	-0.023995134	135.5403714
rs32469790	100552219	rs32189189	0.004165854	0.003062579	1.36024373	0.180241542	-0.003603776	0.004534205	-0.794797663	0.430726548	-0.023995134	135.5403714
rs50579330	100552307	rs32189191	0.004165854	0.003062579	1.36024373	0.180241542	-0.003603776	0.004534205	-0.794797663	0.430726548	-0.023995134	135.5403714
rs32413378	100552645	rs32189839	0.004198565	0.003086627	1.36024373	0.180241542	-0.003603776	0.004534205	-0.794797663	0.430726548	-0.023995134	135.5403714
rs32128257	100555158	rs32191665	0.004228753	0.00310882	1.36024373	0.180241542	-0.003603776	0.004534205	-0.794797663	0.430726548	-0.023995134	135.5403714
rs32254106	100595160	rs32020133	0.004165854	0.003062579	1.36024373	0.180241542	-0.003603776	0.004534205	-0.794797663	0.430726548	-0.023995134	135.5403714
rs31945405	100598717	rs32188747	0.002980865	0.002972626	1.002771657	0.321106003	-0.000942809	0.004081803	-0.230978629	0.818333964	-0.033474822	135.0807397
rs46213756	100598732	rs32188749	0.004165854	0.003062579	1.36024373	0.180241542	-0.003603776	0.004534205	-0.794797663	0.430726548	-0.023995134	135.5403714
rs32173472	100604992	rs32192229	0.004040731	0.002970593	1.36024373	0.180241542	-0.003603776	0.004534205	-0.794797663	0.430726548	-0.023995134	135.5403714
rs32205543	100613633	rs3723392	0.004245618	0.003121219	1.36024373	0.180241542	-0.003603776	0.004534205	-0.794797663	0.430726548	-0.023995134	135.5403714
rs49410658	100613714	rs3723530	0.00421402	0.003097989	1.36024373	0.180241542	-0.003603776	0.004534205	-0.794797663	0.430726548	-0.023995134	135.5403714
rs31805411	100615994	rs32200376	0.004450872	0.002901318	1.534086399	0.131713085	-0.003862734	0.004411435	-0.875618588	0.385690536	-0.022123944	135.8240621
rs32372318	100631789	rs32142143	0.004165854	0.003062579	1.36024373	0.180241542	-0.003603776	0.004534205	-0.794797663	0.430726548	-0.023995134	135.5403714
rs31857999	100632692	rs32197806	0.002864226	0.00285631	1.002771657	0.321106003	-0.000942809	0.004081803	-0.230978629	0.818333964	-0.033474822	135.0807397
rs31642106	100634028	rs32199564	0.004165854	0.003062579	1.36024373	0.180241542	-0.003603776	0.004534205	-0.794797663	0.430726548	-0.023995134	135.5403714
rs31568409	100640034	rs31949655	0.001874992	0.002790997	0.671800238	0.504999842	0.001273108	0.003936826	0.323384352	0.747838694	-0.04008089	134.8080614
rs50040313	100642986	rs32197452	0.004165854	0.003062579	1.36024373	0.180241542	-0.003603776	0.004534205	-0.794797663	0.430726548	-0.023995134	135.5403714
rs47589866	100648060	rs32116660	0.004165854	0.003062579	1.36024373	0.180241542	-0.003603776	0.004534205	-0.794797663	0.430726548	-0.023995134	135.5403714
rs37185028	100648111	rs31652237	0.004165854	0.003062579	1.36024373	0.180241542	-0.003603776	0.004534205	-0.794797663	0.430726548	-0.023995134	135.5403714
rs31603431	100797590	rs31718753	0.004165854	0.003062579	1.36024373	0.180241542	-0.003603776	0.004534205	-0.794797663	0.430726548	-0.023995134	135.5403714
rs32384958	100821099	rs32196067	0.004165854	0.003062579	1.36024373	0.180241542	-0.003603776	0.004534205	-0.794797663	0.430726548	-0.023995134	135.5403714
rs31973835	100829995	rs32011322	0.004165854	0.003062579	1.36024373	0.180241542	-0.003603776	0.004534205	-0.794797663	0.430726548	-0.023995134	135.5403714
rs32433452	100832696	rs32200104	0.004165854	0.003062579	1.36024373	0.180241542	-0.003603776	0.004534205	-0.794797663	0.430726548	-0.023995134	135.5403714
rs37020524	100844789	rs32048890	0.004165854	0.003062579	1.36024373	0.180241542	-0.003603776	0.004534205	-0.794797663	0.430726548	-0.023995134	135.5403714
rs36726729	100850851	rs32202378	0.004165854	0.003062579	1.36024373	0.180241542	-0.003603776	0.004534205	-0.794797663	0.430726548	-0.023995134	135.5403714
rs36381375	100851144	rs31729615	0.004165854	0.003062579	1.36024373	0.180241542	-0.003603776	0.004534205	-0.794797663	0.430726548	-0.023995134	135.5403714
rs38464872	100856515	rs32099695	0.004033942	0.003138247	1.285412341	0.204946145	-0.003104529	0.004504485	-0.689208452	0.494080745	-0.026242053	135.4238293
rs32138624	100857869	rs31932541	-0.000914606	0.002520065	-0.36292952	0.718284684	-0.001004084	0.002852946	-0.351946277	0.726451708	-0.029610402	134.6826405
rs39272909	100858082	rs31783051	-0.000914606	0.002520065	-0.36292952	0.718284684	-0.001004084	0.002852946	-0.351946277	0.726451708	-0.029610402	134.6826405
rs38100220	100858380	rs32201407	-0.000914606	0.002520065	-0.36292952	0.718284684	-0.001004084	0.002852946	-0.351946277	0.726451708	-0.029610402	134.6826405
rs36644834	100900466	rs32005957	-0.000748286	0.002502439	-0.299022905	0.766240814	-0.001132922	0.002796175	-0.405168304	0.687192173	-0.02895872	134.6798019
rs38140154	100902918	rs6349436	-0.000912698	0.002514807	-0.36292952	0.718284684	-0.001004084	0.002852946	-0.351946277	0.726451708	-0.029610402	134.6826405
rs13482436	100915615	rs32030483	-0.000914606	0.002520065	-0.36292952	0.718284684	-0.001004084	0.002852946	-0.351946277	0.726451708	-0.029610402	134.6826405
rs37714483	100919122	rs31903577	-0.000914606	0.002520065	-0.36292952	0.718284684	-0.001004084	0.002852946	-0.351946277	0.726451708	-0.029610402	134.6826405
rs31634704	100921919	rs32004817	-0.000857694	0.002564062	-0.334505928	0.739486016	-0.001054748	0.002846848	-0.370496859	0.712676889	-0.02916146	134.6813032
rs32377080	100943477	rs3672456	-0.000914606	0.002520065	-0.36292952	0.718284684	-0.001004084	0.002852946	-0.351946277	0.726451708	-0.029610402	134.6826405
rs31923832	100943615	rs3673167	-0.000914606	0.002520065	-0.36292952	0.718284684	-0.001004084	0.002852946	-0.351946277	0.726451708	-0.029610402	134.6826405
rs32261728	100946027	rs32203013	-0.000914606	0.002520065	-0.36292952	0.718284684	-0.001004084	0.002852946	-0.351946277	0.726451708	-0.029610402	134.6826405
rs32311622	100952777	rs6168527	-0.000914606	0.002520065	-0.36292952	0.718284684	-0.001004084	0.002852946	-0.351946277	0.726451708	-0.029610402	134.6826405
rs31665272	100963349	rs32140786	0.004165854	0.003062579	1.36024373	0.180241542	-0.003603776	0.004534205	-0.794797663	0.430726548	-0.023995134	135.5403714
rs32120857	100966582	rs32057239	-0.002765746	0.002446409	-1.13053303	0.263987951	-0.000984693	0.002754416	-0.357496106	0.722320832	-0.032834304	135.2704504
rs31800836	100984719	rs31723558	-0.002488312	0.002583386	-0.963197997	0.340377914	-0.000610041	0.002763869	-0.220719914	0.826266563	-0.032060217	135.0447026
rs32082765	101065559	rs31966281	-0.000589475	0.002526798	-0.233289187	0.816549928	-0.00064311	0.002877589	-0.223489196	0.824123361	-0.030798631	134.5924712
rs32469783	101079509	rs31776507	-0.002462567	0.002556658	-0.963197997	0.340377914	-0.000610041	0.002763869	-0.220719914	0.826266563	-0.032060217	135.0447026
rs36602308	101081289	rs31579345	-0.002488312	0.002583386	-0.963197997	0.340377914	-0.000610041	0.002763869	-0.220719914	0.826266563	-0.032060217	135.0447026
rs32470928	101087070	rs32417855	-0.002488312	0.002583386	-0.963197997	0.340377914	-0.000610041	0.002763869	-0.220719914	0.826266563	-0.032060217	135.0447026
rs31827061	101231044	rs31863449	-0.002488312	0.002583386	-0.963197997	0.340377914	-0.000610041	0.002763869	-0.220719914	0.826266563	-0.032060217	135.0447026
rs38358752	101248692	rs31867679	-0.002487339	0.002582376	-0.963197997	0.340377914	-0.000610041	0.002763869	-0.220719914	0.826266563	-0.032060217	135.0447026
rs31584918	101249827	rs32312620	0.004198565	0.003086627	1.36024373	0.180241542	-0.003603776	0.004534205	-0.794797663	0.430726548	-0.023995134	135.5403714
rs32274343	101273055	rs32128842	0.004165854	0.003062579	1.36024373	0.180241542	-0.003603776	0.004534205	-0.794797663	0.430726548	-0.023995134	135.5403714
rs31859485	101344011	rs32001166	-0.002488312	0.002583386	-0.963197997	0.340377914	-0.000610041	0.002763869	-0.220719914	0.826266563	-0.032060217	135.0447026
rs6276166	101360213	rs31800849	-0.002488312	0.002583386	-0.963197997	0.340377914	-0.000610041	0.002763869	-0.220719914	0.826266563	-0.032060217	135.0447026
rs32123848	101362261	rs31635264	-0.000589475	0.002526798	-0.233289187	0.816549928	-0.00064311	0.002877589	-0.223489196	0.824123361	-0.030798631	134.5924712
rs32346478	101374671	rs31867113	-0.000589475	0.002526798	-0.233289187	0.816549928	-0.00064311	0.002877589	-0.223489196	0.824123361	-0.030798631	134.5924712
rs32492102	101380978	rs13482744	-0.000589475	0.002526798	-0.233289187	0.816549928	-0.00064311	0.002877589	-0.223489196	0.824123361	-0.030798631	134.5924712
rs30917550	101383065	rs38798215	-0.000589475	0.002526798	-0.233289187	0.816549928	-0.00064311	0.002877589	-0.223489196	0.824123361	-0.030798631	134.5924712
rs38739297	101387334	rs32073948	-0.002488312	0.002583386	-0.963197997	0.340377914	-0.000610041	0.002763869	-0.220719914	0.826266563	-0.032060217	135.0447026
rs38181737	101388660	rs32229445	-0.002488312	0.002583386	-0.963197997	0.340377914	-0.000610041	0.002763869	-0.220719914	0.826266563	-0.032060217	135.0447026
rs36831176	101393137	rs32098951	0.004198565	0.003086627	1.36024373	0.180241542	-0.003603776	0.004534205	-0.794797663	0.430726548	-0.023995134	135.5403714
rs37675605	101394910	rs31555134	-0.002487339	0.002582376	-0.963197997	0.340377914	-0.000610041	0.002763869	-0.220719914	0.826266563	-0.032060217	135.0447026
rs36319793	101406928	rs6244091	-0.002488312	0.002583386	-0.963197997	0.340377914	-0.000610041	0.002763869	-0.220719914	0.826266563	-0.032060217	135.0447026
rs36994453	101459295	rs32097573	0.004198565	0.003086627	1.36024373	0.180241542	-0.003603776	0.004534205	-0.794797663	0.430726548	-0.023995134	135.5403714
rs37179363	101604991	rs32031732	-0.000587119	0.002516698	-0.233289187	0.816549928	-0.00064311	0.002877589	-0.223489196	0.824123361	-0.030798631	134.5924712
rs32087974	101605210	rs32196527	0.004198565	0.003086627	1.36024373	0.180241542	-0.003603776	0.004534205	-0.794797663	0.430726548	-0.023995134	135.5403714
rs31652540	101606080	rs31688453	0.002937373	0.002929254	1.002771657	0.321106003	-0.000942809	0.004081803	-0.230978629	0.818333964	-0.033474822	135.0807397
rs38140014	101611182	rs31916055	0.004165854	0.003062579	1.36024373	0.180241542	-0.003603776	0.004534205	-0.794797663	0.430726548	-0.023995134	135.5403714
rs38175510	101615917	rs31955947	0.004165854	0.003062579	1.36024373	0.180241542	-0.003603776	0.004534205	-0.794797663	0.430726548	-0.023995134	135.5403714
rs36744200	101644210	rs6297940	0.004406474	0.002992968	1.472275715	0.147611659	-0.00307728	0.004127185	-0.745612311	0.459614497	-0.025926961	135.7027886
rs38956129	101645355	rs32295818	0.00418132	0.003073949	1.36024373	0.180241542	-0.003603776	0.004534205	-0.794797663	0.430726548	-0.023995134	135.5403714
rs37578951	101685672	rs13482746	-0.002494781	0.002590102	-0.963197997	0.340377914	-0.000610041	0.002763869	-0.220719914	0.826266563	-0.032060217	135.0447026
rs4139375	101703108	rs51885029	-0.000589475	0.002526798	-0.233289187	0.816549928	-0.00064311	0.002877589	-0.223489196	0.824123361	-0.030798631	134.5924712
rs39132163	101703621	rs31825770	-0.000589475	0.002526798	-0.233289187	0.816549928	-0.00064311	0.002877589	-0.223489196	0.824123361	-0.030798631	134.5924712
rs3682882	101703940	rs31574446	-0.00058832	0.002521847	-0.233289187	0.816549928	-0.00064311	0.002877589	-0.223489196	0.824123361	-0.030798631	134.5924712
rs38353066	101745453	rs51267161	0.004198565	0.003086627	1.36024373	0.180241542	-0.003603776	0.004534205	-0.794797663	0.430726548	-0.023995134	135.5403714
rs36280830	101748800	rs31815955	0.004165854	0.003062579	1.36024373	0.180241542	-0.003603776	0.004534205	-0.794797663	0.430726548	-0.023995134	135.5403714
rs36530504	101749265	rs32279697	0.004062714	0.003141526	1.293229724	0.202252084	-0.003158463	0.004518296	-0.699038482	0.487973028	-0.02567113	135.4350559
rs32025597	101749713	rs31962724	-0.002462567	0.002556658	-0.963197997	0.340377914	-0.000610041	0.002763869	-0.220719914	0.826266563	-0.032060217	135.0447026
rs32196660	101750444	rs32534739	-0.000590584	0.002531553	-0.233289187	0.816549928	-0.00064311	0.002877589	-0.223489196	0.824123361	-0.030798631	134.5924712
rs36454780	101806411	rs32271155	-0.000589475	0.002526798	-0.233289187	0.816549928	-0.00064311	0.002877589	-0.223489196	0.824123361	-0.030798631	134.5924712
rs32440694	101813297	rs45952334	-0.000589475	0.002526798	-0.233289187	0.816549928	-0.00064311	0.002877589	-0.223489196	0.824123361	-0.030798631	134.5924712
rs3684090	101828945	rs8278024	-0.000589475	0.002526798	-0.233289187	0.816549928	-0.00064311	0.002877589	-0.223489196	0.824123361	-0.030798631	134.5924712
rs3704776	101839609	rs32307253	-0.000589475	0.002526798	-0.233289187	0.816549928	-0.00064311	0.002877589	-0.223489196	0.824123361	-0.030798631	134.5924712
rs32454030	101839805	rs31779549	-0.000590584	0.002531553	-0.233289187	0.816549928	-0.00064311	0.002877589	-0.223489196	0.824123361	-0.030798631	134.5924712
rs31823617	101863688	rs32461129	-0.000589475	0.002526798	-0.233289187	0.816549928	-0.00064311	0.002877589	-0.223489196	0.824123361	-0.030798631	134.5924712
rs32033596	101864021	rs32427815	-0.000586323	0.00251329	-0.233289187	0.816549928	-0.00064311	0.002877589	-0.223489196	0.824123361	-0.030798631	134.5924712
rs36527517	101866300	rs46326702	-0.000589475	0.002526798	-0.233289187	0.816549928	-0.00064311	0.002877589	-0.223489196	0.824123361	-0.030798631	134.5924712
rs6284686	101872338	rs49434385	-0.000589475	0.002526798	-0.233289187	0.816549928	-0.00064311	0.002877589	-0.223489196	0.824123361	-0.030798631	134.5924712
rs31916941	101875528	rs47961508	-0.00243633	0.002529418	-0.963197997	0.340377914	-0.000610041	0.002763869	-0.220719914	0.826266563	-0.032060217	135.0447026
rs31806371	101875771	rs32361795	-0.002513579	0.002609618	-0.963197997	0.340377914	-0.000610041	0.002763869	-0.220719914	0.826266563	-0.032060217	135.0447026
rs46794389	101876375	rs50597625	-0.002630562	0.002573368	-1.022225347	0.311907207	-0.000205477	0.002745917	-0.074829918	0.940667634	-0.032232907	135.0937847
rs31881026	101897702	rs31609534	-0.002488312	0.002583386	-0.963197997	0.340377914	-0.000610041	0.002763869	-0.220719914	0.826266563	-0.032060217	135.0447026
rs47694756	101906018	rs32292303	-0.002488312	0.002583386	-0.963197997	0.340377914	-0.000610041	0.002763869	-0.220719914	0.826266563	-0.032060217	135.0447026
rs31601186	101906580	rs32457424	-0.002487339	0.002582376	-0.963197997	0.340377914	-0.000610041	0.002763869	-0.220719914	0.826266563	-0.032060217	135.0447026
NA_4543	101912637	rs49359954	nan	nan	nan	nan	nan	nan	nan	nan	nan	nan
rs46585989	101947806	rs48277219	nan	nan	nan	nan	nan	nan	nan	nan	nan	nan
rs46192615	101980666	rs32063095	-0.002487339	0.002582376	-0.963197997	0.340377914	-0.000610041	0.002763869	-0.220719914	0.826266563	-0.032060217	135.0447026
rs51356600	101980813	rs32311702	-0.002501278	0.002596847	-0.963197997	0.340377914	-0.000610041	0.002763869	-0.220719914	0.826266563	-0.032060217	135.0447026
rs32052234	101981667	rs32217390	-0.002488312	0.002583386	-0.963197997	0.340377914	-0.000610041	0.002763869	-0.220719914	0.826266563	-0.032060217	135.0447026
rs32110764	101993274	rs32064265	-0.002488312	0.002583386	-0.963197997	0.340377914	-0.000610041	0.002763869	-0.220719914	0.826266563	-0.032060217	135.0447026
rs32079391	101998934	rs32416232	-0.00248615	0.002581141	-0.963197997	0.340377914	-0.000610041	0.002763869	-0.220719914	0.826266563	-0.032060217	135.0447026
rs48584364	102016318	rs31869753	-0.00225654	0.002577355	-0.875525364	0.385740715	-0.000531785	0.002772333	-0.19181874	0.848710531	-0.032437149	134.9547349
rs51275445	102020189	rs31800031	-0.002488312	0.002583386	-0.963197997	0.340377914	-0.000610041	0.002763869	-0.220719914	0.826266563	-0.032060217	135.0447026
rs32492294	102020262	rs31902963	-0.002488312	0.002583386	-0.963197997	0.340377914	-0.000610041	0.002763869	-0.220719914	0.826266563	-0.032060217	135.0447026
rs46638802	102043335	rs32185186	-0.002488312	0.002583386	-0.963197997	0.340377914	-0.000610041	0.002763869	-0.220719914	0.826266563	-0.032060217	135.0447026
rs3698621	102043864	rs32525480	-0.002497609	0.002634795	-0.947932724	0.348012395	-0.000623274	0.002769861	-0.225019914	0.822939289	-0.031491448	135.0325012
rs3698667	102115630	rs32032595	-0.002488312	0.002583386	-0.963197997	0.340377914	-0.000610041	0.002763869	-0.220719914	0.826266563	-0.032060217	135.0447026
rs49822248	102123838	rs32319010	-0.002488312	0.002583386	-0.963197997	0.340377914	-0.000610041	0.002763869	-0.220719914	0.826266563	-0.032060217	135.0447026
rs32187693	102129961	rs31858831	-0.002488312	0.002583386	-0.963197997	0.340377914	-0.000610041	0.002763869	-0.220719914	0.826266563	-0.032060217	135.0447026
rs50530011	102155878	rs50497384	-0.002535415	0.002632289	-0.963197997	0.340377914	-0.000610041	0.002763869	-0.220719914	0.826266563	-0.032060217	135.0447026
rs46361794	102162278	rs13473783	-0.002535415	0.002632289	-0.963197997	0.340377914	-0.000610041	0.002763869	-0.220719914	0.826266563	-0.032060217	135.0447026
rs48679539	102162715	rs32080695	-0.002535415	0.002632289	-0.963197997	0.340377914	-0.000610041	0.002763869	-0.220719914	0.826266563	-0.032060217	135.0447026
rs48132166	102167220	rs47694917	-0.002541677	0.002638789	-0.963197997	0.340377914	-0.000610041	0.002763869	-0.220719914	0.826266563	-0.032060217	135.0447026
rs49048148	102168574	rs32138435	-0.002957609	0.002650578	-1.115835484	0.270165212	-0.000464573	0.002679665	-0.173369629	0.86310542	-0.032443082	135.2069995
rs13482438	102169757	rs32404609	-0.002535415	0.002632289	-0.963197997	0.340377914	-0.000610041	0.002763869	-0.220719914	0.826266563	-0.032060217	135.0447026
rs3719252	102188565	rs37894871	-0.002409249	0.002501302	-0.963197997	0.340377914	-0.000610041	0.002763869	-0.220719914	0.826266563	-0.032060217	135.0447026
rs47575869	102190182	rs38485602	-0.002535415	0.002632289	-0.963197997	0.340377914	-0.000610041	0.002763869	-0.220719914	0.826266563	-0.032060217	135.0447026
rs49986694	102190854	rs3686133	-0.002565655	0.002663684	-0.963197997	0.340377914	-0.000610041	0.002763869	-0.220719914	0.826266563	-0.032060217	135.0447026
rs49842211	102263707	rs32161682	-0.002535415	0.002632289	-0.963197997	0.340377914	-0.000610041	0.002763869	-0.220719914	0.826266563	-0.032060217	135.0447026
rs47958390	102264275	rs32002561	-0.002610141	0.002616825	-0.997445881	0.323655912	-0.000369239	0.002758472	-0.133856434	0.894087635	-0.032184319	135.0695946
rs50467059	102264905	rs32457782	-0.000592428	0.002539459	-0.233289187	0.816549928	-0.00064311	0.002877589	-0.223489196	0.824123361	-0.030798631	134.5924712
rs32506906	102271874	rs31989578	-0.000592428	0.002539459	-0.233289187	0.816549928	-0.00064311	0.002877589	-0.223489196	0.824123361	-0.030798631	134.5924712
rs46345610	102291601	rs31846628	-0.000592428	0.002539459	-0.233289187	0.816549928	-0.00064311	0.002877589	-0.223489196	0.824123361	-0.030798631	134.5924712
rs32530012	102295884	rs32067768	-0.000274551	0.002528773	-0.108570683	0.914005213	-0.001142291	0.002805364	-0.407181154	0.685723521	-0.029182309	134.6317574
rs50259102	102318613	rs32481346	-0.000882583	0.002538598	-0.347665377	0.729643715	-0.000494134	0.00283245	-0.174454477	0.862257619	-0.031279451	134.6196561
rs45754787	102331062	rs13482749	-0.000596466	0.002556766	-0.233289187	0.816549928	-0.00064311	0.002877589	-0.223489196	0.824123361	-0.030798631	134.5924712
rs48624631	102333054	rs31914880	0.003989838	0.002933179	1.36024373	0.180241542	-0.003603776	0.004534205	-0.794797663	0.430726548	-0.023995134	135.5403714
rs49001541	102353033	rs31973991	-0.000779207	0.002475861	-0.314721767	0.754365882	-0.000171025	0.002827602	-0.060484037	0.952026592	-0.032074873	134.5896217
rs48311530	102473188	rs32452216	-0.000760758	0.00250875	-0.303241921	0.763043757	-0.00021526	0.00285316	-0.075446031	0.940180062	-0.03215771	134.5870234
rs31965058	102473254	rs32150119	-0.000877699	0.002524552	-0.347665377	0.729643715	-0.000494134	0.00283245	-0.174454477	0.862257619	-0.031279451	134.6196561
rs31912278	102476252	rs31627737	0.004126431	0.003033597	1.36024373	0.180241542	-0.003603776	0.004534205	-0.794797663	0.430726548	-0.023995134	135.5403714
rs31671018	102485579	rs13482750	0.004075446	0.002996115	1.36024373	0.180241542	-0.003603776	0.004534205	-0.794797663	0.430726548	-0.023995134	135.5403714
rs51673085	102501550	rs31659264	-0.002896766	0.002596051	-1.115835484	0.270165212	-0.000464573	0.002679665	-0.173369629	0.86310542	-0.032443082	135.2069995
rs47333344	102502506	rs32103161	-0.00248615	0.002581141	-0.963197997	0.340377914	-0.000610041	0.002763869	-0.220719914	0.826266563	-0.032060217	135.0447026
rs31628115	102553524	rs32293675	-0.002443292	0.002662577	-0.917641514	0.363491705	-0.000571813	0.002760912	-0.207110288	0.836818448	-0.032259916	134.9966789
rs32490729	102568511	rs36696215	-0.002535415	0.002632289	-0.963197997	0.340377914	-0.000610041	0.002763869	-0.220719914	0.826266563	-0.032060217	135.0447026
rs32191284	102579485	rs32356383	-0.002535415	0.002632289	-0.963197997	0.340377914	-0.000610041	0.002763869	-0.220719914	0.826266563	-0.032060217	135.0447026
rs32531927	102624060	rs32170256	0.003989838	0.002933179	1.36024373	0.180241542	-0.003603776	0.004534205	-0.794797663	0.430726548	-0.023995134	135.5403714
rs31825270	102625545	rs31956689	0.003989838	0.002933179	1.36024373	0.180241542	-0.003603776	0.004534205	-0.794797663	0.430726548	-0.023995134	135.5403714
rs32532213	102626305	rs37782572	0.004157743	0.003056616	1.36024373	0.180241542	-0.003603776	0.004534205	-0.794797663	0.430726548	-0.023995134	135.5403714
rs31696457	102630361	rs36394667	0.003989838	0.002933179	1.36024373	0.180241542	-0.003603776	0.004534205	-0.794797663	0.430726548	-0.023995134	135.5403714
rs31913701	102660956	rs31550345	0.003989838	0.002933179	1.36024373	0.180241542	-0.003603776	0.004534205	-0.794797663	0.430726548	-0.023995134	135.5403714
rs32098379	102686914	rs32069392	0.003783236	0.00271981	1.390993015	0.170778022	-0.002710072	0.004099969	-0.66099822	0.511840724	-0.028435938	135.5936519
rs32353369	102694374	rs32354183	0.003989838	0.002933179	1.36024373	0.180241542	-0.003603776	0.004534205	-0.794797663	0.430726548	-0.023995134	135.5403714
rs46381520	102695217	rs52510155	0.003989838	0.002933179	1.36024373	0.180241542	-0.003603776	0.004534205	-0.794797663	0.430726548	-0.023995134	135.5403714
rs48557435	102702188	rs31930353	-4.93E-05	0.003335125	-0.014791177	0.988261389	0.001315058	0.003966731	0.331521745	0.741724175	-0.040236403	134.5966374
rs47206822	102704737	rs32366206	0.005032336	0.002952551	1.704402658	0.094909149	-0.003616897	0.004228833	-0.855294403	0.396727365	-0.023301013	136.0698214
rs32357740	102707157	rs51011805	0.003989838	0.002933179	1.36024373	0.180241542	-0.003603776	0.004534205	-0.794797663	0.430726548	-0.023995134	135.5403714
rs50794583	102709622	rs46446119	-0.000592428	0.002539459	-0.233289187	0.816549928	-0.00064311	0.002877589	-0.223489196	0.824123361	-0.030798631	134.5924712
rs47583283	102744174	rs32045263	0.003989838	0.002933179	1.36024373	0.180241542	-0.003603776	0.004534205	-0.794797663	0.430726548	-0.023995134	135.5403714
rs49669293	102783096	rs32320242	0.004025745	0.002959576	1.36024373	0.180241542	-0.003603776	0.004534205	-0.794797663	0.430726548	-0.023995134	135.5403714
rs32287831	102794424	rs46276392	-0.002535415	0.002632289	-0.963197997	0.340377914	-0.000610041	0.002763869	-0.220719914	0.826266563	-0.032060217	135.0447026
rs32075141	102806998	rs32102583	-0.002535415	0.002632289	-0.963197997	0.340377914	-0.000610041	0.002763869	-0.220719914	0.826266563	-0.032060217	135.0447026
rs32319005	102836076	rs46075185	-0.00221438	0.002644583	-0.837326565	0.406646724	-0.001156712	0.002725684	-0.424374799	0.673228794	-0.030691819	134.9823704
rs32358038	102836256	rs32485337	-0.002300172	0.00262719	-0.875525364	0.385740715	-0.000531785	0.002772333	-0.19181874	0.848710531	-0.032437149	134.9547349
rs49224147	102852579	rs31924678	-0.002535415	0.002632289	-0.963197997	0.340377914	-0.000610041	0.002763869	-0.220719914	0.826266563	-0.032060217	135.0447026
rs31577891	102884941	rs31979886	-0.002523431	0.002584715	-0.976289676	0.333919384	-0.000572078	0.002740392	-0.208757586	0.835539602	-0.031367608	135.0555826
rs49269309	102952753	rs32082968	nan	nan	nan	nan	nan	nan	nan	nan	nan	nan
rs32175524	102963538	rs46152828	-0.002761934	0.002610603	-1.057968057	0.295477432	-0.00066762	0.002750256	-0.24274826	0.80925668	-0.031598529	135.1513401
rs31723038	103045190	rs50030507	-0.001679594	0.002582958	-0.650259897	0.518690434	-0.00303512	0.002849571	-1.065115025	0.292265267	-0.028787828	135.4232706
rs32258373	103063236	rs31637461	0.004182034	0.002973314	1.406522829	0.166146801	-0.003728778	0.004512947	-0.826240056	0.412842704	-0.023400626	135.6105726
rs32146404	103095143	rs31557687	-0.000592428	0.002539459	-0.233289187	0.816549928	-0.00064311	0.002877589	-0.223489196	0.824123361	-0.030798631	134.5924712
rs31986499	103103202	rs32007840	-0.00251101	0.002606951	-0.963197997	0.340377914	-0.000610041	0.002763869	-0.220719914	0.826266563	-0.032060217	135.0447026
rs32523326	103112079	rs32243527	0.004230182	0.003109871	1.36024373	0.180241542	-0.003603776	0.004534205	-0.794797663	0.430726548	-0.023995134	135.5403714
rs49166510	103123486	rs31825765	nan	nan	nan	nan	nan	nan	nan	nan	nan	nan
rs31911399	103131301	rs32143783	0.004004812	0.002944187	1.36024373	0.180241542	-0.003603776	0.004534205	-0.794797663	0.430726548	-0.023995134	135.5403714
rs31889813	103143579	rs31736769	0.003989838	0.002933179	1.36024373	0.180241542	-0.003603776	0.004534205	-0.794797663	0.430726548	-0.023995134	135.5403714
rs31876129	103143977	rs32166647	0.003989838	0.002933179	1.36024373	0.180241542	-0.003603776	0.004534205	-0.794797663	0.430726548	-0.023995134	135.5403714
rs32455177	103147218	rs45780751	0.003989838	0.002933179	1.36024373	0.180241542	-0.003603776	0.004534205	-0.794797663	0.430726548	-0.023995134	135.5403714
rs31629027	103148028	rs32127390	0.000883712	0.002684924	0.329138699	0.743513098	-0.000398173	0.002614085	-0.152318135	0.879588028	-0.031543842	134.5982987
rs31856409	103164476	rs31913849	0.000414899	0.002461852	0.168531287	0.866888516	-0.001516425	0.002761051	-0.549220261	0.585454437	-0.028173346	134.7111999
rs47419258	103164649	rs32259342	0.003989838	0.002933179	1.36024373	0.180241542	-0.003603776	0.004534205	-0.794797663	0.430726548	-0.023995134	135.5403714
rs50001511	103166253	rs6338895	0.003162774	0.002886336	1.09577465	0.278760699	-0.000836475	0.004113335	-0.203356912	0.839733962	-0.032896041	135.2027596
rs32224109	103181317	rs32051770	0.00465046	0.002809279	1.655392515	0.10450806	-0.004510446	0.004362897	-1.033819203	0.306511057	-0.021664041	136.0703445
rs31796036	103188600	rs32128706	0.004086696	0.003004385	1.36024373	0.180241542	-0.003603776	0.004534205	-0.794797663	0.430726548	-0.023995134	135.5403714
rs6336687	103224749	rs32084338	0.004025745	0.002959576	1.36024373	0.180241542	-0.003603776	0.004534205	-0.794797663	0.430726548	-0.023995134	135.5403714
rs31904343	103225321	rs50401956	0.003989838	0.002933179	1.36024373	0.180241542	-0.003603776	0.004534205	-0.794797663	0.430726548	-0.023995134	135.5403714
rs31659295	103231280	rs32478063	0.003989838	0.002933179	1.36024373	0.180241542	-0.003603776	0.004534205	-0.794797663	0.430726548	-0.023995134	135.5403714
rs46196756	103257747	rs50135224	-0.110241521	nan	nan	nan	-0.06642166	nan	nan	nan	-0.155450551	127.6168109
rs32104902	103264767	rs32540007	0.003989838	0.002933179	1.36024373	0.180241542	-0.003603776	0.004534205	-0.794797663	0.430726548	-0.023995134	135.5403714
rs31929652	103278836	rs32519157	0.004004812	0.002944187	1.36024373	0.180241542	-0.003603776	0.004534205	-0.794797663	0.430726548	-0.023995134	135.5403714
rs45889872	103286579	rs32116346	0.003851718	0.002953877	1.303953549	0.198599848	-0.003232439	0.004523678	-0.714559928	0.478415234	-0.025396781	135.4512201
rs32435597	103350894	rs31793111	0.003989838	0.002933179	1.36024373	0.180241542	-0.003603776	0.004534205	-0.794797663	0.430726548	-0.023995134	135.5403714
rs31959786	103353475	rs32332504	0.003989838	0.002933179	1.36024373	0.180241542	-0.003603776	0.004534205	-0.794797663	0.430726548	-0.023995134	135.5403714
rs32475321	103363356	rs31753209	0.004004812	0.002944187	1.36024373	0.180241542	-0.003603776	0.004534205	-0.794797663	0.430726548	-0.023995134	135.5403714
rs32476582	103377839	rs31866149	-0.001338302	0.002548761	-0.525079329	0.601996354	-0.001496571	0.002719842	-0.550241971	0.584759167	-0.030161366	134.813598
rs31650564	103383927	rs49636068	-0.001337561	0.002547349	-0.525079329	0.601996354	-0.001496571	0.002719842	-0.550241971	0.584759167	-0.030161366	134.813598
rs49904465	103419315	rs51776716	-0.015656049	0.002848153	-5.496913494	1.54E-06	-0.010711523	0.003045379	-3.517303341	0.00097822	0.000444672	147.7634584
rs49786047	103450246	rs31974800	-0.001338302	0.002548761	-0.525079329	0.601996354	-0.001496571	0.002719842	-0.550241971	0.584759167	-0.030161366	134.813598
rs32155568	3158668	rs47813101	-0.001338302	0.002548761	-0.525079329	0.601996354	-0.001496571	0.002719842	-0.550241971	0.584759167	-0.030161366	134.813598
rs31994534	3528506	rs32204990	-0.001341695	0.002555224	-0.525079329	0.601996354	-0.001496571	0.002719842	-0.550241971	0.584759167	-0.030161366	134.813598
rs31822921	3541324	rs32210690	-0.001338302	0.002548761	-0.525079329	0.601996354	-0.001496571	0.002719842	-0.550241971	0.584759167	-0.030161366	134.813598
rs32048010	3579815	rs32208006	-0.001338302	0.002548761	-0.525079329	0.601996354	-0.001496571	0.002719842	-0.550241971	0.584759167	-0.030161366	134.813598
rs50435434	3634967	rs32210954	-0.001338302	0.002548761	-0.525079329	0.601996354	-0.001496571	0.002719842	-0.550241971	0.584759167	-0.030161366	134.813598
rs32089372	3644496	rs32211971	-0.001338302	0.002548761	-0.525079329	0.601996354	-0.001496571	0.002719842	-0.550241971	0.584759167	-0.030161366	134.813598
rs31640660	3689063	rs32217085	-0.001467637	0.002543438	-0.577029005	0.566673652	-0.00111835	0.002723266	-0.410664812	0.683184609	-0.030554165	134.7778622
rs32017766	3700097	rs32218105	-0.001338302	0.002548761	-0.525079329	0.601996354	-0.001496571	0.002719842	-0.550241971	0.584759167	-0.030161366	134.813598
rs31826889	3706831	rs4152027	0.000414899	0.002461852	0.168531287	0.866888516	-0.001516425	0.002761051	-0.549220261	0.585454437	-0.028173346	134.7111999
rs32421168	3707555	rs4152029	0.003989838	0.002933179	1.36024373	0.180241542	-0.003603776	0.004534205	-0.794797663	0.430726548	-0.023995134	135.5403714
rs32025506	3718108	rs4152054	-0.001338302	0.002548761	-0.525079329	0.601996354	-0.001496571	0.002719842	-0.550241971	0.584759167	-0.030161366	134.813598
rs31966050	3735876	rs4152095	0.003989838	0.002933179	1.36024373	0.180241542	-0.003603776	0.004534205	-0.794797663	0.430726548	-0.023995134	135.5403714
rs32417555	3752004	rs32218640	-0.001338302	0.002548761	-0.525079329	0.601996354	-0.001496571	0.002719842	-0.550241971	0.584759167	-0.030161366	134.813598
rs32276500	3775035	rs4152155	0.000414899	0.002461852	0.168531287	0.866888516	-0.001516425	0.002761051	-0.549220261	0.585454437	-0.028173346	134.7111999
rs32427461	3777102	rs4152162	0.000414086	0.002457028	0.168531287	0.866888516	-0.001516425	0.002761051	-0.549220261	0.585454437	-0.028173346	134.7111999
rs32528832	3782994	rs4152164	0.000414899	0.002461852	0.168531287	0.866888516	-0.001516425	0.002761051	-0.549220261	0.585454437	-0.028173346	134.7111999
rs31750711	3785368	rs4152167	0.000414899	0.002461852	0.168531287	0.866888516	-0.001516425	0.002761051	-0.549220261	0.585454437	-0.028173346	134.7111999
rs38114048	3816370	rs32215406	-0.001338302	0.002548761	-0.525079329	0.601996354	-0.001496571	0.002719842	-0.550241971	0.584759167	-0.030161366	134.813598
rs39029379	3827823	rs4152203	0.000413241	0.002452012	0.168531287	0.866888516	-0.001516425	0.002761051	-0.549220261	0.585454437	-0.028173346	134.7111999
rs36271947	3827841	rs4152204	-0.001338302	0.002548761	-0.525079329	0.601996354	-0.001496571	0.002719842	-0.550241971	0.584759167	-0.030161366	134.813598
rs32301561	3828005	rs4152205	0.002908813	0.002900773	1.002771657	0.321106003	-0.000942809	0.004081803	-0.230978629	0.818333964	-0.033474822	135.0807397
rs36528615	3855909	rs32215884	0.003989838	0.002933179	1.36024373	0.180241542	-0.003603776	0.004534205	-0.794797663	0.430726548	-0.023995134	135.5403714
rs32126096	3860760	rs32216762	-0.001338302	0.002548761	-0.525079329	0.601996354	-0.001496571	0.002719842	-0.550241971	0.584759167	-0.030161366	134.813598
rs32509880	3876193	rs4152259	-0.001338302	0.002548761	-0.525079329	0.601996354	-0.001496571	0.002719842	-0.550241971	0.584759167	-0.030161366	134.813598
rs32106011	3876295	rs4152260	0.000409469	0.002429634	0.168531287	0.866888516	-0.001516425	0.002761051	-0.549220261	0.585454437	-0.028173346	134.7111999
rs38573097	3876956	rs4152262	-0.001338302	0.002548761	-0.525079329	0.601996354	-0.001496571	0.002719842	-0.550241971	0.584759167	-0.030161366	134.813598
rs6247811	3877345	rs4152263	0.000414899	0.002461852	0.168531287	0.866888516	-0.001516425	0.002761051	-0.549220261	0.585454437	-0.028173346	134.7111999
rs32109007	3892297	rs4152299	0.000448015	0.00256877	0.174408361	0.862293655	-0.001146946	0.002660428	-0.431113233	0.668356971	-0.032490519	134.6601012
rs39194687	3904653	rs32218696	0.000448015	0.00256877	0.174408361	0.862293655	-0.001146946	0.002660428	-0.431113233	0.668356971	-0.032490519	134.6601012
rs36651831	3905427	rs32218700	0.00044784	0.002567766	0.174408361	0.862293655	-0.001146946	0.002660428	-0.431113233	0.668356971	-0.032490519	134.6601012
rs39746043	3932598	rs4152344	0.000448015	0.00256877	0.174408361	0.862293655	-0.001146946	0.002660428	-0.431113233	0.668356971	-0.032490519	134.6601012
rs32262099	3933538	rs4152348	0.000448015	0.00256877	0.174408361	0.862293655	-0.001146946	0.002660428	-0.431113233	0.668356971	-0.032490519	134.6601012
rs38269319	3946093	rs32215700	0.000443242	0.002541404	0.174408361	0.862293655	-0.001146946	0.002660428	-0.431113233	0.668356971	-0.032490519	134.6601012
rs32108284	3981956	rs4152380	0.000448015	0.00256877	0.174408361	0.862293655	-0.001146946	0.002660428	-0.431113233	0.668356971	-0.032490519	134.6601012
rs32533263	3990145	rs4152391	0.000420397	0.002544702	0.165204846	0.86949129	-0.001108691	0.002655541	-0.417501128	0.678213016	-0.032732614	134.6513366
rs37537003	3990538	rs32224266	0.000448015	0.00256877	0.174408361	0.862293655	-0.001146946	0.002660428	-0.431113233	0.668356971	-0.032490519	134.6601012
rs36700193	3994883	rs4152403	0.00044784	0.002567766	0.174408361	0.862293655	-0.001146946	0.002660428	-0.431113233	0.668356971	-0.032490519	134.6601012
rs36444266	3995671	rs4152407	0.000389998	0.00258362	0.15095029	0.880660952	-0.001050566	0.002638081	-0.398230973	0.692263226	-0.032497758	134.6362623
rs31809765	4001375	rs4152415	0.000450349	0.002582155	0.174408361	0.862293655	-0.001146946	0.002660428	-0.431113233	0.668356971	-0.032490519	134.6601012
rs36289508	4021088	rs4152445	0.000448015	0.00256877	0.174408361	0.862293655	-0.001146946	0.002660428	-0.431113233	0.668356971	-0.032490519	134.6601012
rs32511818	4041467	rs4152461	0.000448015	0.00256877	0.174408361	0.862293655	-0.001146946	0.002660428	-0.431113233	0.668356971	-0.032490519	134.6601012
rs30840736	4043593	rs4152464	0.000447626	0.002566538	0.174408361	0.862293655	-0.001146946	0.002660428	-0.431113233	0.668356971	-0.032490519	134.6601012
rs36364440	4103705	rs4152480	0.000448015	0.00256877	0.174408361	0.862293655	-0.001146946	0.002660428	-0.431113233	0.668356971	-0.032490519	134.6601012
rs38982158	4107596	rs4152481	0.000448015	0.00256877	0.174408361	0.862293655	-0.001146946	0.002660428	-0.431113233	0.668356971	-0.032490519	134.6601012
rs38651835	4148169	rs4152486	0.000438656	0.002515107	0.174408361	0.862293655	-0.001146946	0.002660428	-0.431113233	0.668356971	-0.032490519	134.6601012
rs37840988	4225715	rs4152496	0.001555105	0.002569328	0.605257501	0.547919447	-0.001419723	0.002573149	-0.551745509	0.583736737	-0.032822234	134.9353412
rs36779702	4228681	rs52649498	0.000448015	0.00256877	0.174408361	0.862293655	-0.001146946	0.002660428	-0.431113233	0.668356971	-0.032490519	134.6601012
rs37566694	4238997	rs4152514	0.000448015	0.00256877	0.174408361	0.862293655	-0.001146946	0.002660428	-0.431113233	0.668356971	-0.032490519	134.6601012
rs47986481	4262199	rs4152534	0.000183835	0.002560488	0.071796914	0.943068185	-0.000725387	0.002735013	-0.265222414	0.791997953	-0.032649824	134.5749074
rs48922562	4270022	rs4152538	0.000448015	0.00256877	0.174408361	0.862293655	-0.001146946	0.002660428	-0.431113233	0.668356971	-0.032490519	134.6601012
rs51124546	4270173	rs4152539	0.000448015	0.00256877	0.174408361	0.862293655	-0.001146946	0.002660428	-0.431113233	0.668356971	-0.032490519	134.6601012
rs31829648	4283439	rs4152554	0.000646907	0.002501191	0.258639424	0.797042809	-0.001849556	0.002622086	-0.70537607	0.484057673	-0.031718402	134.8588514
rs32200314	4284914	rs4152557	0.00044918	0.002575449	0.174408361	0.862293655	-0.001146946	0.002660428	-0.431113233	0.668356971	-0.032490519	134.6601012
rs31949811	4297555	rs31417877	0.000448015	0.00256877	0.174408361	0.862293655	-0.001146946	0.002660428	-0.431113233	0.668356971	-0.032490519	134.6601012
rs32274749	4300280	rs49339100	0.00044338	0.002542193	0.174408361	0.862293655	-0.001146946	0.002660428	-0.431113233	0.668356971	-0.032490519	134.6601012
rs32487540	4306142	rs4152583	0.001978595	0.002459889	0.804343229	0.425248723	-0.001422009	0.002710812	-0.52456936	0.602348132	-0.030914021	135.0223526
rs31686475	4307140	rs4152587	0.00044338	0.002542193	0.174408361	0.862293655	-0.001146946	0.002660428	-0.431113233	0.668356971	-0.032490519	134.6601012
rs3661608	4314726	rs49954311	0.000448015	0.00256877	0.174408361	0.862293655	-0.001146946	0.002660428	-0.431113233	0.668356971	-0.032490519	134.6601012
rs32039817	4317329	rs4152611	0.000685237	0.00252891	0.270961292	0.787607295	-0.001166673	0.002658861	-0.438786787	0.662826581	-0.032429799	134.6905893
rs49843211	4317464	rs4152612	0.000448015	0.00256877	0.174408361	0.862293655	-0.001146946	0.002660428	-0.431113233	0.668356971	-0.032490519	134.6601012
rs31722500	4321519	rs4152629	0.000448015	0.00256877	0.174408361	0.862293655	-0.001146946	0.002660428	-0.431113233	0.668356971	-0.032490519	134.6601012
rs32445956	4324658	rs4152633	0.000448015	0.00256877	0.174408361	0.862293655	-0.001146946	0.002660428	-0.431113233	0.668356971	-0.032490519	134.6601012
rs49089950	4326609	rs4152638	0.000448015	0.00256877	0.174408361	0.862293655	-0.001146946	0.002660428	-0.431113233	0.668356971	-0.032490519	134.6601012
rs47235917	4327744	rs49406162	0.000438656	0.002515107	0.174408361	0.862293655	-0.001146946	0.002660428	-0.431113233	0.668356971	-0.032490519	134.6601012
rs48950418	4336148	rs4152651	0.00044338	0.002542193	0.174408361	0.862293655	-0.001146946	0.002660428	-0.431113233	0.668356971	-0.032490519	134.6601012
rs47321536	4382548	rs4152688	0.000448015	0.00256877	0.174408361	0.862293655	-0.001146946	0.002660428	-0.431113233	0.668356971	-0.032490519	134.6601012
rs3660628	4383234	rs4152694	0.000448015	0.00256877	0.174408361	0.862293655	-0.001146946	0.002660428	-0.431113233	0.668356971	-0.032490519	134.6601012
rs3661142	4387009	rs4152696	0.000448015	0.00256877	0.174408361	0.862293655	-0.001146946	0.002660428	-0.431113233	0.668356971	-0.032490519	134.6601012
rs31942091	4397383	rs50940974	0.000448015	0.00256877	0.174408361	0.862293655	-0.001146946	0.002660428	-0.431113233	0.668356971	-0.032490519	134.6601012
rs32138631	4397673	rs49420830	0.000444659	0.002549528	0.174408361	0.862293655	-0.001146946	0.002660428	-0.431113233	0.668356971	-0.032490519	134.6601012
rs32481916	4401470	rs32567357	0.000448015	0.00256877	0.174408361	0.862293655	-0.001146946	0.002660428	-0.431113233	0.668356971	-0.032490519	134.6601012
rs31851853	4423137	rs4152700	0.001095495	0.002523136	0.434179896	0.666144551	-0.002369582	0.002715602	-0.872580839	0.387327742	-0.029772664	135.0427203
rs31735010	4427824	rs4152702	0.000438656	0.002515107	0.174408361	0.862293655	-0.001146946	0.002660428	-0.431113233	0.668356971	-0.032490519	134.6601012
rs32046160	4433234	rs6335146	0.000448015	0.00256877	0.174408361	0.862293655	-0.001146946	0.002660428	-0.431113233	0.668356971	-0.032490519	134.6601012
rs31768933	4437703	rs4152718	0.000448015	0.00256877	0.174408361	0.862293655	-0.001146946	0.002660428	-0.431113233	0.668356971	-0.032490519	134.6601012
rs32734866	4438707	rs47189944	0.00044918	0.002575449	0.174408361	0.862293655	-0.001146946	0.002660428	-0.431113233	0.668356971	-0.032490519	134.6601012
rs32732734	4438948	rs4152724	0.000438656	0.002515107	0.174408361	0.862293655	-0.001146946	0.002660428	-0.431113233	0.668356971	-0.032490519	134.6601012
rs32252897	4627736	rs4152738	0.000448015	0.00256877	0.174408361	0.862293655	-0.001146946	0.002660428	-0.431113233	0.668356971	-0.032490519	134.6601012
rs32733917	4643790	rs47973956	0.000445845	0.002556331	0.174408361	0.862293655	-0.001146946	0.002660428	-0.431113233	0.668356971	-0.032490519	134.6601012
rs32733915	4741181	rs4152744	0.000375628	0.002552425	0.147165189	0.883631122	-0.000958	0.002666885	-0.35922069	0.721038874	-0.032732679	134.6213766
rs32213155	4834300	rs4152767	0.00044338	0.002542193	0.174408361	0.862293655	-0.001146946	0.002660428	-0.431113233	0.668356971	-0.032490519	134.6601012
rs32732866	4838832	rs4152777	0.000452564	0.002594854	0.174408361	0.862293655	-0.001146946	0.002660428	-0.431113233	0.668356971	-0.032490519	134.6601012
rs31719525	4840364	rs4152781	0.003989838	0.002933179	1.36024373	0.180241542	-0.003603776	0.004534205	-0.794797663	0.430726548	-0.023995134	135.5403714
rs32166804	4844213	rs4152786	0.003989838	0.002933179	1.36024373	0.180241542	-0.003603776	0.004534205	-0.794797663	0.430726548	-0.023995134	135.5403714
rs32723231	4863492	rs4152802	0.00406046	0.002985097	1.36024373	0.180241542	-0.003603776	0.004534205	-0.794797663	0.430726548	-0.023995134	135.5403714
rs31661103	4864685	rs4152804	0.003989838	0.002933179	1.36024373	0.180241542	-0.003603776	0.004534205	-0.794797663	0.430726548	-0.023995134	135.5403714
rs31872981	4960326	rs4152821	0.003989838	0.002933179	1.36024373	0.180241542	-0.003603776	0.004534205	-0.794797663	0.430726548	-0.023995134	135.5403714
rs32272080	4977332	rs4152825	0.004025745	0.002959576	1.36024373	0.180241542	-0.003603776	0.004534205	-0.794797663	0.430726548	-0.023995134	135.5403714
rs31840666	5025753	rs32227379	0.005100315	0.003096829	1.646947599	0.106239852	-0.00358669	0.004165102	-0.861129012	0.393538981	-0.025537967	135.9756229
rs32224638	5026020	rs32228255	0.004019955	0.002955319	1.36024373	0.180241542	-0.003603776	0.004534205	-0.794797663	0.430726548	-0.023995134	135.5403714
rs32118140	5029543	rs4152838	0.004025745	0.002959576	1.36024373	0.180241542	-0.003603776	0.004534205	-0.794797663	0.430726548	-0.023995134	135.5403714
rs31733411	5104751	rs4152847	0.003989838	0.002933179	1.36024373	0.180241542	-0.003603776	0.004534205	-0.794797663	0.430726548	-0.023995134	135.5403714
rs49825444	5301077	rs32240324	0.003989838	0.002933179	1.36024373	0.180241542	-0.003603776	0.004534205	-0.794797663	0.430726548	-0.023995134	135.5403714
rs50504349	5314652	rs4152955	0.004004812	0.002944187	1.36024373	0.180241542	-0.003603776	0.004534205	-0.794797663	0.430726548	-0.023995134	135.5403714
rs31826310	5316214	rs4152958	0.003989838	0.002933179	1.36024373	0.180241542	-0.003603776	0.004534205	-0.794797663	0.430726548	-0.023995134	135.5403714
rs32205720	5330879	rs4152984	0.003989838	0.002933179	1.36024373	0.180241542	-0.003603776	0.004534205	-0.794797663	0.430726548	-0.023995134	135.5403714
rs31942492	5334888	rs32237287	0.004004812	0.002944187	1.36024373	0.180241542	-0.003603776	0.004534205	-0.794797663	0.430726548	-0.023995134	135.5403714
rs32490780	5375107	rs4152995	0.003878065	0.002976378	1.302947615	0.198940312	-0.003225538	0.004523215	-0.713107403	0.47930517	-0.025422433	135.4496933
rs32172363	5377434	rs4152997	0.003408475	0.002735935	1.245817351	0.219006126	-0.001834838	0.003667834	-0.500251068	0.619232672	-0.034880121	135.3938759
rs32288692	5377965	rs4153002	0.003989838	0.002933179	1.36024373	0.180241542	-0.003603776	0.004534205	-0.794797663	0.430726548	-0.023995134	135.5403714
rs52320168	5378900	rs4153007	0.00406046	0.002985097	1.36024373	0.180241542	-0.003603776	0.004534205	-0.794797663	0.430726548	-0.023995134	135.5403714
rs51464202	5384080	rs4153019	0.003989838	0.002933179	1.36024373	0.180241542	-0.003603776	0.004534205	-0.794797663	0.430726548	-0.023995134	135.5403714
rs3706056	5384420	rs4153022	0.003989838	0.002933179	1.36024373	0.180241542	-0.003603776	0.004534205	-0.794797663	0.430726548	-0.023995134	135.5403714
rs31666309	5409260	rs4153067	0.004004812	0.002944187	1.36024373	0.180241542	-0.003603776	0.004534205	-0.794797663	0.430726548	-0.023995134	135.5403714
rs31898184	5415096	rs4153075	0.003989838	0.002933179	1.36024373	0.180241542	-0.003603776	0.004534205	-0.794797663	0.430726548	-0.023995134	135.5403714
rs31834679	5418074	rs4153085	0.003989838	0.002933179	1.36024373	0.180241542	-0.003603776	0.004534205	-0.794797663	0.430726548	-0.023995134	135.5403714
rs32128303	5418861	rs32239658	0.003989838	0.002933179	1.36024373	0.180241542	-0.003603776	0.004534205	-0.794797663	0.430726548	-0.023995134	135.5403714
rs31771585	5596485	rs4153115	0.004025745	0.002959576	1.36024373	0.180241542	-0.003603776	0.004534205	-0.794797663	0.430726548	-0.023995134	135.5403714
rs31981825	5607000	rs4153128	0.003988835	0.002952029	1.351218352	0.183094236	-0.003539752	0.004519839	-0.783158877	0.437462452	-0.024576609	135.5263699
rs32102659	5608414	rs32241533	0.003989838	0.002933179	1.36024373	0.180241542	-0.003603776	0.004534205	-0.794797663	0.430726548	-0.023995134	135.5403714
rs32058507	5609169	rs4153130	0.004025745	0.002959576	1.36024373	0.180241542	-0.003603776	0.004534205	-0.794797663	0.430726548	-0.023995134	135.5403714
rs32327123	5614897	rs32240506	0.003989838	0.002933179	1.36024373	0.180241542	-0.003603776	0.004534205	-0.794797663	0.430726548	-0.023995134	135.5403714
rs32294431	5623244	rs32246490	0.004126431	0.003033597	1.36024373	0.180241542	-0.003603776	0.004534205	-0.794797663	0.430726548	-0.023995134	135.5403714
rs32384012	5624804	rs32248458	0.003989838	0.002933179	1.36024373	0.180241542	-0.003603776	0.004534205	-0.794797663	0.430726548	-0.023995134	135.5403714
rs32168642	5625072	rs32248460	0.003989838	0.002933179	1.36024373	0.180241542	-0.003603776	0.004534205	-0.794797663	0.430726548	-0.023995134	135.5403714
rs3707866	5633487	rs32248680	0.003989838	0.002933179	1.36024373	0.180241542	-0.003603776	0.004534205	-0.794797663	0.430726548	-0.023995134	135.5403714
rs32404469	5650262	rs4153194	-0.00222776	0.002501379	-0.890612601	0.37767354	0.000567412	0.002738558	0.207193757	0.836753637	-0.034340917	134.9793018
rs49648848	5658970	rs4153203	0.003989838	0.002933179	1.36024373	0.180241542	-0.003603776	0.004534205	-0.794797663	0.430726548	-0.023995134	135.5403714
rs32794812	5661854	rs4153209	nan	nan	nan	nan	nan	nan	nan	nan	nan	nan
rs32789127	5668728	rs4153226	0.004025745	0.002959576	1.36024373	0.180241542	-0.003603776	0.004534205	-0.794797663	0.430726548	-0.023995134	135.5403714
rs31623674	5669257	rs4153228	0.004656928	0.002722422	1.710582709	0.093752197	-0.003656135	0.00445809	-0.82011234	0.416291978	-0.021414296	136.0853059
rs32088900	5698250	rs32259388	0.003989838	0.002933179	1.36024373	0.180241542	-0.003603776	0.004534205	-0.794797663	0.430726548	-0.023995134	135.5403714
rs32781427	5698493	rs32260164	0.004004812	0.002944187	1.36024373	0.180241542	-0.003603776	0.004534205	-0.794797663	0.430726548	-0.023995134	135.5403714
rs32102776	5701053	rs4153280	0.003989838	0.002933179	1.36024373	0.180241542	-0.003603776	0.004534205	-0.794797663	0.430726548	-0.023995134	135.5403714
rs32178601	5704328	rs32253757	0.003989838	0.002933179	1.36024373	0.180241542	-0.003603776	0.004534205	-0.794797663	0.430726548	-0.023995134	135.5403714
rs32148927	5711169	rs4153301	0.003989838	0.002933179	1.36024373	0.180241542	-0.003603776	0.004534205	-0.794797663	0.430726548	-0.023995134	135.5403714
rs13482453	5712013	rs4153308	0.003989838	0.002933179	1.36024373	0.180241542	-0.003603776	0.004534205	-0.794797663	0.430726548	-0.023995134	135.5403714
rs32449408	5712325	rs32252212	0.003989838	0.002933179	1.36024373	0.180241542	-0.003603776	0.004534205	-0.794797663	0.430726548	-0.023995134	135.5403714
rs32775582	5714085	rs4153318	0.004025745	0.002959576	1.36024373	0.180241542	-0.003603776	0.004534205	-0.794797663	0.430726548	-0.023995134	135.5403714
rs32774926	5742260	rs32255091	0.003989838	0.002933179	1.36024373	0.180241542	-0.003603776	0.004534205	-0.794797663	0.430726548	-0.023995134	135.5403714
rs32419191	5743765	rs32258345	0.003989838	0.002933179	1.36024373	0.180241542	-0.003603776	0.004534205	-0.794797663	0.430726548	-0.023995134	135.5403714
rs32031206	5745889	rs4153382	0.003989838	0.002933179	1.36024373	0.180241542	-0.003603776	0.004534205	-0.794797663	0.430726548	-0.023995134	135.5403714
rs32328752	5768046	rs32261822	0.003989838	0.002933179	1.36024373	0.180241542	-0.003603776	0.004534205	-0.794797663	0.430726548	-0.023995134	135.5403714
rs31922408	5769310	rs32263611	0.003989838	0.002933179	1.36024373	0.180241542	-0.003603776	0.004534205	-0.794797663	0.430726548	-0.023995134	135.5403714
rs32510083	5782377	rs4153476	0.002908813	0.002900773	1.002771657	0.321106003	-0.000942809	0.004081803	-0.230978629	0.818333964	-0.033474822	135.0807397
rs31989751	5784947	rs4153495	0.003989838	0.002933179	1.36024373	0.180241542	-0.003603776	0.004534205	-0.794797663	0.430726548	-0.023995134	135.5403714
rs32236584	5788614	rs4153516	0.003989838	0.002933179	1.36024373	0.180241542	-0.003603776	0.004534205	-0.794797663	0.430726548	-0.023995134	135.5403714
rs32530540	5793294	rs4153538	0.003989838	0.002933179	1.36024373	0.180241542	-0.003603776	0.004534205	-0.794797663	0.430726548	-0.023995134	135.5403714
rs32769563	5799556	rs4153562	0.003989838	0.002933179	1.36024373	0.180241542	-0.003603776	0.004534205	-0.794797663	0.430726548	-0.023995134	135.5403714
rs31920550	5801901	rs32266736	0.003989838	0.002933179	1.36024373	0.180241542	-0.003603776	0.004534205	-0.794797663	0.430726548	-0.023995134	135.5403714
rs32759530	5803524	rs4153576	0.002816466	0.002808681	1.002771657	0.321106003	-0.000942809	0.004081803	-0.230978629	0.818333964	-0.033474822	135.0807397
rs31565427	5804604	rs32267941	0.004025745	0.002959576	1.36024373	0.180241542	-0.003603776	0.004534205	-0.794797663	0.430726548	-0.023995134	135.5403714
rs32497023	5818220	rs4153594	0.003989838	0.002933179	1.36024373	0.180241542	-0.003603776	0.004534205	-0.794797663	0.430726548	-0.023995134	135.5403714
rs6372255	5821409	rs3675801	0.003989838	0.002933179	1.36024373	0.180241542	-0.003603776	0.004534205	-0.794797663	0.430726548	-0.023995134	135.5403714
rs32757340	5844071	rs3681676	0.003676918	0.002776028	1.324524477	0.191733618	-0.002077797	0.003664385	-0.56702479	0.573395641	-0.034683122	135.5130505
rs32757338	5848095	rs32268604	0.003451217	0.002770243	1.245817351	0.219006126	-0.001834838	0.003667834	-0.500251068	0.619232672	-0.034880121	135.3938759
rs32192883	5848161	rs32268606	0.004157743	0.003056616	1.36024373	0.180241542	-0.003603776	0.004534205	-0.794797663	0.430726548	-0.023995134	135.5403714
rs31609069	5855195	rs4153652	0.003989838	0.002933179	1.36024373	0.180241542	-0.003603776	0.004534205	-0.794797663	0.430726548	-0.023995134	135.5403714
rs32468234	5856648	rs4153659	0.004123373	0.002936624	1.40412021	0.166856856	-0.003722741	0.004514161	-0.824680659	0.413718822	-0.023430946	135.6068594
rs13482455	5856682	rs4153660	0.003389297	0.00280094	1.210057217	0.232307798	-0.00238274	0.004154011	-0.573599931	0.568973303	-0.029879057	135.3296914
rs32758029	5857564	rs32270578	0.004025745	0.002959576	1.36024373	0.180241542	-0.003603776	0.004534205	-0.794797663	0.430726548	-0.023995134	135.5403714
rs32763381	5857877	rs4153667	0.003989838	0.002933179	1.36024373	0.180241542	-0.003603776	0.004534205	-0.794797663	0.430726548	-0.023995134	135.5403714
rs32757237	5858572	rs32264666	0.003864829	0.002965065	1.30345499	0.198768533	-0.00322902	0.00452345	-0.713840118	0.478856132	-0.025409492	135.4504631
rs32762680	5863923	rs4153686	0.004025745	0.002959576	1.36024373	0.180241542	-0.003603776	0.004534205	-0.794797663	0.430726548	-0.023995134	135.5403714
rs32761126	5873507	rs32267167	0.004004812	0.002944187	1.36024373	0.180241542	-0.003603776	0.004534205	-0.794797663	0.430726548	-0.023995134	135.5403714
rs32391592	5898425	rs4153776	0.002816466	0.002808681	1.002771657	0.321106003	-0.000942809	0.004081803	-0.230978629	0.818333964	-0.033474822	135.0807397
rs32529791	5908024	rs32271926	0.003989838	0.002933179	1.36024373	0.180241542	-0.003603776	0.004534205	-0.794797663	0.430726548	-0.023995134	135.5403714
rs32752298	5910261	rs4153786	nan	nan	nan	nan	nan	nan	nan	nan	nan	nan
rs32148725	5916178	rs4153802	0.00406046	0.002985097	1.36024373	0.180241542	-0.003603776	0.004534205	-0.794797663	0.430726548	-0.023995134	135.5403714
rs32092680	5917682	rs4153808	0.003989838	0.002933179	1.36024373	0.180241542	-0.003603776	0.004534205	-0.794797663	0.430726548	-0.023995134	135.5403714
rs32251463	5926153	rs4153840	0.003989838	0.002933179	1.36024373	0.180241542	-0.003603776	0.004534205	-0.794797663	0.430726548	-0.023995134	135.5403714
rs32737771	5926220	rs4153841	0.003989838	0.002933179	1.36024373	0.180241542	-0.003603776	0.004534205	-0.794797663	0.430726548	-0.023995134	135.5403714
NA_4546	5928994	rs32276389	0.002840753	0.002832901	1.002771657	0.321106003	-0.000942809	0.004081803	-0.230978629	0.818333964	-0.033474822	135.0807397
rs31576307	5946177	rs4153888	0.003989838	0.002933179	1.36024373	0.180241542	-0.003603776	0.004534205	-0.794797663	0.430726548	-0.023995134	135.5403714
rs31621502	5950624	rs32280461	0.004025745	0.002959576	1.36024373	0.180241542	-0.003603776	0.004534205	-0.794797663	0.430726548	-0.023995134	135.5403714
rs32139824	5953193	rs32283675	0.003989838	0.002933179	1.36024373	0.180241542	-0.003603776	0.004534205	-0.794797663	0.430726548	-0.023995134	135.5403714
rs31869643	5962620	rs32276482	0.003989838	0.002933179	1.36024373	0.180241542	-0.003603776	0.004534205	-0.794797663	0.430726548	-0.023995134	135.5403714
rs31792665	5964413	rs4153960	0.003989838	0.002933179	1.36024373	0.180241542	-0.003603776	0.004534205	-0.794797663	0.430726548	-0.023995134	135.5403714
NA_6539	5965921	rs32278449	0.003989838	0.002933179	1.36024373	0.180241542	-0.003603776	0.004534205	-0.794797663	0.430726548	-0.023995134	135.5403714
rs51998881	5975101	rs4153981	0.003255987	0.002884301	1.12886524	0.264683811	-0.002877187	0.004377391	-0.657283524	0.514204712	-0.024719077	135.2537617
rs47806582	5983650	rs32275991	0.003989838	0.002933179	1.36024373	0.180241542	-0.003603776	0.004534205	-0.794797663	0.430726548	-0.023995134	135.5403714
rs45858126	5985699	rs32278867	0.003441379	0.003041248	1.131567732	0.263556893	-0.003163099	0.004611142	-0.685968658	0.496102947	-0.023330539	135.2421317
rs50058723	5986426	rs32278871	0.003989838	0.002933179	1.36024373	0.180241542	-0.003603776	0.004534205	-0.794797663	0.430726548	-0.023995134	135.5403714
rs32032750	5995365	rs3657218	0.003989838	0.002933179	1.36024373	0.180241542	-0.003603776	0.004534205	-0.794797663	0.430726548	-0.023995134	135.5403714
rs46459817	6002014	rs32281416	0.003989838	0.002933179	1.36024373	0.180241542	-0.003603776	0.004534205	-0.794797663	0.430726548	-0.023995134	135.5403714
rs45998281	6002152	rs32281418	0.003989838	0.002933179	1.36024373	0.180241542	-0.003603776	0.004534205	-0.794797663	0.430726548	-0.023995134	135.5403714
rs32276013	6003107	rs32282191	0.004094013	0.003009764	1.36024373	0.180241542	-0.003603776	0.004534205	-0.794797663	0.430726548	-0.023995134	135.5403714
rs32276023	6029009	rs4154058	0.003989838	0.002933179	1.36024373	0.180241542	-0.003603776	0.004534205	-0.794797663	0.430726548	-0.023995134	135.5403714
rs32215169	6042000	rs4154097	0.004094013	0.003009764	1.36024373	0.180241542	-0.003603776	0.004534205	-0.794797663	0.430726548	-0.023995134	135.5403714
rs52563059	6048894	rs46363089	0.004025745	0.002959576	1.36024373	0.180241542	-0.003603776	0.004534205	-0.794797663	0.430726548	-0.023995134	135.5403714
rs32233970	6048907	rs45830625	0.004025745	0.002959576	1.36024373	0.180241542	-0.003603776	0.004534205	-0.794797663	0.430726548	-0.023995134	135.5403714
rs31864992	6054991	rs50438665	0.003989838	0.002933179	1.36024373	0.180241542	-0.003603776	0.004534205	-0.794797663	0.430726548	-0.023995134	135.5403714
rs13482459	6056050	rs4154133	0.003989838	0.002933179	1.36024373	0.180241542	-0.003603776	0.004534205	-0.794797663	0.430726548	-0.023995134	135.5403714
rs31938070	6072527	rs4154184	0.003989838	0.002933179	1.36024373	0.180241542	-0.003603776	0.004534205	-0.794797663	0.430726548	-0.023995134	135.5403714
rs31877340	6072705	rs4154185	0.004004812	0.002944187	1.36024373	0.180241542	-0.003603776	0.004534205	-0.794797663	0.430726548	-0.023995134	135.5403714
rs31869649	6085007	rs37613931	0.003989838	0.002933179	1.36024373	0.180241542	-0.003603776	0.004534205	-0.794797663	0.430726548	-0.023995134	135.5403714
rs31585904	6089055	rs4154234	0.003989838	0.002933179	1.36024373	0.180241542	-0.003603776	0.004534205	-0.794797663	0.430726548	-0.023995134	135.5403714
rs46246705	6094300	rs3694959	0.003989838	0.002933179	1.36024373	0.180241542	-0.003603776	0.004534205	-0.794797663	0.430726548	-0.023995134	135.5403714
rs48060974	6099290	rs3722265	0.002840753	0.002832901	1.002771657	0.321106003	-0.000942809	0.004081803	-0.230978629	0.818333964	-0.033474822	135.0807397
rs31563448	6105934	rs4154284	0.002908813	0.002900773	1.002771657	0.321106003	-0.000942809	0.004081803	-0.230978629	0.818333964	-0.033474822	135.0807397
rs46123610	6127609	rs4154336	0.005404252	0.003819699	1.414837083	0.163707749	-0.004326287	0.00428067	-1.010656629	0.317355721	-0.021268494	135.5968098
rs48301089	6138155	rs4154361	0.003989838	0.002933179	1.36024373	0.180241542	-0.003603776	0.004534205	-0.794797663	0.430726548	-0.023995134	135.5403714
rs50726729	6138454	rs4154365	0.004340037	0.002829069	1.534086399	0.131713085	-0.003862734	0.004411435	-0.875618588	0.385690536	-0.022123944	135.8240621
rs51699458	6140004	rs36566742	0.004267667	0.002781895	1.534086399	0.131713085	-0.003862734	0.004411435	-0.875618588	0.385690536	-0.022123944	135.8240621
rs49706433	6151309	rs4154422	0.003989838	0.002933179	1.36024373	0.180241542	-0.003603776	0.004534205	-0.794797663	0.430726548	-0.023995134	135.5403714
rs32042877	6153853	rs4154433	0.003989838	0.002933179	1.36024373	0.180241542	-0.003603776	0.004534205	-0.794797663	0.430726548	-0.023995134	135.5403714
rs46380573	6163296	rs4154480	0.003851718	0.002953877	1.303953549	0.198599848	-0.003232439	0.004523678	-0.714559928	0.478415234	-0.025396781	135.4512201
rs51174869	6163518	rs4154481	0.003989838	0.002933179	1.36024373	0.180241542	-0.003603776	0.004534205	-0.794797663	0.430726548	-0.023995134	135.5403714
rs31727940	6182755	rs4154521	0.003838732	0.002942812	1.304443518	0.198434175	-0.003235798	0.004523901	-0.715267166	0.47798226	-0.025384293	135.4519645
rs6296277	6182801	rs4154522	0.003989838	0.002933179	1.36024373	0.180241542	-0.003603776	0.004534205	-0.794797663	0.430726548	-0.023995134	135.5403714
rs49419986	6189245	rs4154538	0.003989838	0.002933179	1.36024373	0.180241542	-0.003603776	0.004534205	-0.794797663	0.430726548	-0.023995134	135.5403714
rs50058035	6193692	rs4154554	nan	nan	nan	nan	nan	nan	nan	nan	nan	nan
rs32212740	6209972	rs38580758	0.003989838	0.002933179	1.36024373	0.180241542	-0.003603776	0.004534205	-0.794797663	0.430726548	-0.023995134	135.5403714
rs31670266	6217127	rs38435406	0.004004812	0.002944187	1.36024373	0.180241542	-0.003603776	0.004534205	-0.794797663	0.430726548	-0.023995134	135.5403714
rs32859250	6217509	rs38653954	0.003989838	0.002933179	1.36024373	0.180241542	-0.003603776	0.004534205	-0.794797663	0.430726548	-0.023995134	135.5403714
rs32857039	6221020	rs4154654	0.004025745	0.002959576	1.36024373	0.180241542	-0.003603776	0.004534205	-0.794797663	0.430726548	-0.023995134	135.5403714
rs3699931	6221500	rs4154660	0.003989838	0.002933179	1.36024373	0.180241542	-0.003603776	0.004534205	-0.794797663	0.430726548	-0.023995134	135.5403714
rs3721535	6233935	rs4154693	0.004094013	0.003009764	1.36024373	0.180241542	-0.003603776	0.004534205	-0.794797663	0.430726548	-0.023995134	135.5403714
rs32852266	6234842	rs4154696	0.003989838	0.002933179	1.36024373	0.180241542	-0.003603776	0.004534205	-0.794797663	0.430726548	-0.023995134	135.5403714
rs32855473	6236244	rs4154709	0.003730427	0.002865101	1.30202252	0.199253804	-0.004621567	0.005614666	-0.823124056	0.414594503	-0.020745527	135.5536031
rs32854529	6236637	rs4154712	0.003989838	0.002933179	1.36024373	0.180241542	-0.003603776	0.004534205	-0.794797663	0.430726548	-0.023995134	135.5403714
rs32343307	6239653	rs4154726	0.003989838	0.002933179	1.36024373	0.180241542	-0.003603776	0.004534205	-0.794797663	0.430726548	-0.023995134	135.5403714
rs32500172	6272829	rs37386550	0.004004812	0.002944187	1.36024373	0.180241542	-0.003603776	0.004534205	-0.794797663	0.430726548	-0.023995134	135.5403714
rs32302495	6273324	rs39906101	0.003989838	0.002933179	1.36024373	0.180241542	-0.003603776	0.004534205	-0.794797663	0.430726548	-0.023995134	135.5403714
rs32130793	6300448	rs36903742	0.004025745	0.002959576	1.36024373	0.180241542	-0.003603776	0.004534205	-0.794797663	0.430726548	-0.023995134	135.5403714
rs32845433	6302972	rs4154784	0.004073573	0.002676851	1.521778225	0.134764788	-0.001960432	0.003647379	-0.537490762	0.593464559	-0.033384341	135.785186
rs32845431	6303597	rs4154785	0.004094013	0.003009764	1.36024373	0.180241542	-0.003603776	0.004534205	-0.794797663	0.430726548	-0.023995134	135.5403714
rs32848342	6309309	rs38838726	0.003989838	0.002933179	1.36024373	0.180241542	-0.003603776	0.004534205	-0.794797663	0.430726548	-0.023995134	135.5403714
rs31718337	6321909	rs4154858	0.00406046	0.002985097	1.36024373	0.180241542	-0.003603776	0.004534205	-0.794797663	0.430726548	-0.023995134	135.5403714
rs32841686	6323888	rs4154868	0.000424445	0.002815185	0.150769994	0.880802391	0.002427932	0.003654282	0.664407337	0.509676364	-0.042405936	134.8399824
rs32069385	6327788	rs37478132	0.003989838	0.002933179	1.36024373	0.180241542	-0.003603776	0.004534205	-0.794797663	0.430726548	-0.023995134	135.5403714
rs31903575	6334625	rs36957160	0.003989838	0.002933179	1.36024373	0.180241542	-0.003603776	0.004534205	-0.794797663	0.430726548	-0.023995134	135.5403714
rs32839438	6336520	rs37640774	0.004374404	0.002851472	1.534086399	0.131713085	-0.003862734	0.004411435	-0.875618588	0.385690536	-0.022123944	135.8240621
rs31868896	6336599	rs36393289	0.004094013	0.003009764	1.36024373	0.180241542	-0.003603776	0.004534205	-0.794797663	0.430726548	-0.023995134	135.5403714
rs31588130	6340299	rs36732774	0.003989838	0.002933179	1.36024373	0.180241542	-0.003603776	0.004534205	-0.794797663	0.430726548	-0.023995134	135.5403714
rs32834535	6346263	rs36814731	0.00399248	0.002972872	1.34297066	0.185731205	-0.003719897	0.004602249	-0.808278075	0.423002946	-0.020944446	135.5145628
rs32840163	6350756	rs37200052	0.003989838	0.002933179	1.36024373	0.180241542	-0.003603776	0.004534205	-0.794797663	0.430726548	-0.023995134	135.5403714
rs32835157	6351164	rs37743537	0.003989838	0.002933179	1.36024373	0.180241542	-0.003603776	0.004534205	-0.794797663	0.430726548	-0.023995134	135.5403714
rs32834266	6351206	rs37252885	0.003989838	0.002933179	1.36024373	0.180241542	-0.003603776	0.004534205	-0.794797663	0.430726548	-0.023995134	135.5403714
rs32840769	6380655	rs36917191	0.004019955	0.002955319	1.36024373	0.180241542	-0.003603776	0.004534205	-0.794797663	0.430726548	-0.023995134	135.5403714
rs31811764	6383635	rs36387638	0.003989838	0.002933179	1.36024373	0.180241542	-0.003603776	0.004534205	-0.794797663	0.430726548	-0.023995134	135.5403714
rs32000335	6383952	rs36807717	0.003989838	0.002933179	1.36024373	0.180241542	-0.003603776	0.004534205	-0.794797663	0.430726548	-0.023995134	135.5403714
rs32835067	6384383	rs37243770	0.003989838	0.002933179	1.36024373	0.180241542	-0.003603776	0.004534205	-0.794797663	0.430726548	-0.023995134	135.5403714
rs32831034	6411134	rs48704097	0.00406046	0.002985097	1.36024373	0.180241542	-0.003603776	0.004534205	-0.794797663	0.430726548	-0.023995134	135.5403714
rs31608879	6412189	rs4155102	0.004025745	0.002959576	1.36024373	0.180241542	-0.003603776	0.004534205	-0.794797663	0.430726548	-0.023995134	135.5403714
rs3717896	6416497	rs47957095	0.003989838	0.002933179	1.36024373	0.180241542	-0.003603776	0.004534205	-0.794797663	0.430726548	-0.023995134	135.5403714
rs32831105	6417760	rs50864308	0.002886907	0.002878928	1.002771657	0.321106003	-0.000942809	0.004081803	-0.230978629	0.818333964	-0.033474822	135.0807397
rs32829321	6419947	rs50789596	0.003989838	0.002933179	1.36024373	0.180241542	-0.003603776	0.004534205	-0.794797663	0.430726548	-0.023995134	135.5403714
rs32828703	6422796	rs4155122	0.003989838	0.002933179	1.36024373	0.180241542	-0.003603776	0.004534205	-0.794797663	0.430726548	-0.023995134	135.5403714
rs31867109	6423240	rs48867386	0.003989838	0.002933179	1.36024373	0.180241542	-0.003603776	0.004534205	-0.794797663	0.430726548	-0.023995134	135.5403714
rs32346524	6423893	rs4155123	0.00406046	0.002985097	1.36024373	0.180241542	-0.003603776	0.004534205	-0.794797663	0.430726548	-0.023995134	135.5403714
rs31763158	6423927	rs4155124	0.004727655	0.002802305	1.687059271	0.098219145	-0.003355092	0.003949625	-0.849470947	0.399925649	-0.024175237	136.1379271
rs32831089	6424088	rs4155125	0.003444364	0.002846448	1.210057217	0.232307798	-0.00238274	0.004154011	-0.573599931	0.568973303	-0.029879057	135.3296914
rs32198449	6424145	rs4155126	0.004025745	0.002959576	1.36024373	0.180241542	-0.003603776	0.004534205	-0.794797663	0.430726548	-0.023995134	135.5403714
rs31626289	6426484	rs4155146	0.003989838	0.002933179	1.36024373	0.180241542	-0.003603776	0.004534205	-0.794797663	0.430726548	-0.023995134	135.5403714
rs32158051	6434358	rs4155156	0.003989838	0.002933179	1.36024373	0.180241542	-0.003603776	0.004534205	-0.794797663	0.430726548	-0.023995134	135.5403714
rs32534431	6436591	rs50440447	0.004004812	0.002944187	1.36024373	0.180241542	-0.003603776	0.004534205	-0.794797663	0.430726548	-0.023995134	135.5403714
rs32826099	6453225	rs4155184	0.003989838	0.002933179	1.36024373	0.180241542	-0.003603776	0.004534205	-0.794797663	0.430726548	-0.023995134	135.5403714
rs32826095	6456919	rs4155198	0.004123373	0.002936624	1.40412021	0.166856856	-0.003722741	0.004514161	-0.824680659	0.413718822	-0.023430946	135.6068594
rs32821206	6457311	rs4155203	0.002864226	0.00285631	1.002771657	0.321106003	-0.000942809	0.004081803	-0.230978629	0.818333964	-0.033474822	135.0807397
rs32827263	6457409	rs4155204	0.002886907	0.002878928	1.002771657	0.321106003	-0.000942809	0.004081803	-0.230978629	0.818333964	-0.033474822	135.0807397
rs6315757	6460192	rs4155220	0.004025745	0.002959576	1.36024373	0.180241542	-0.003603776	0.004534205	-0.794797663	0.430726548	-0.023995134	135.5403714
rs6316227	6464677	rs4155246	0.004025745	0.002959576	1.36024373	0.180241542	-0.003603776	0.004534205	-0.794797663	0.430726548	-0.023995134	135.5403714
rs32817544	6467780	rs51478475	0.003989838	0.002933179	1.36024373	0.180241542	-0.003603776	0.004534205	-0.794797663	0.430726548	-0.023995134	135.5403714
rs32820163	6482371	rs45758671	0.004094013	0.003009764	1.36024373	0.180241542	-0.003603776	0.004534205	-0.794797663	0.430726548	-0.023995134	135.5403714
rs32461992	6482740	rs48671207	0.003399588	0.00275095	1.235787056	0.222678838	-0.001951626	0.003683391	-0.529844763	0.598713777	-0.03248607	135.3790254
rs31622498	6483885	rs51850359	0.00406046	0.002985097	1.36024373	0.180241542	-0.003603776	0.004534205	-0.794797663	0.430726548	-0.023995134	135.5403714
rs32815709	6490441	rs4155286	0.004094013	0.003009764	1.36024373	0.180241542	-0.003603776	0.004534205	-0.794797663	0.430726548	-0.023995134	135.5403714
rs32105559	6495353	rs46485452	0.000688987	0.002426192	0.283978727	0.77767401	-0.001770968	0.002840354	-0.62350263	0.535968595	-0.026772381	134.7849795
rs31766012	6500894	rs4155311	0.000701496	0.00247024	0.283978727	0.77767401	-0.001770968	0.002840354	-0.62350263	0.535968595	-0.026772381	134.7849795
rs32293029	6501473	rs4155313	0.000701496	0.00247024	0.283978727	0.77767401	-0.001770968	0.002840354	-0.62350263	0.535968595	-0.026772381	134.7849795
rs32807082	6501512	rs4155314	0.000701496	0.00247024	0.283978727	0.77767401	-0.001770968	0.002840354	-0.62350263	0.535968595	-0.026772381	134.7849795
rs32812056	6504547	rs48801548	0.000694134	0.002444315	0.283978727	0.77767401	-0.001770968	0.002840354	-0.62350263	0.535968595	-0.026772381	134.7849795
rs32811208	6521231	rs4155355	0.000702514	0.002473826	0.283978727	0.77767401	-0.001770968	0.002840354	-0.62350263	0.535968595	-0.026772381	134.7849795
rs32066330	6532200	rs4155392	0.000543444	0.002460788	0.220841299	0.826172593	-0.001369607	0.002835732	-0.482981656	0.631351001	-0.028430563	134.6848015
rs31967231	6534457	rs4155400	0.000701496	0.00247024	0.283978727	0.77767401	-0.001770968	0.002840354	-0.62350263	0.535968595	-0.026772381	134.7849795
rs31959388	6534573	rs4155401	0.000701496	0.00247024	0.283978727	0.77767401	-0.001770968	0.002840354	-0.62350263	0.535968595	-0.026772381	134.7849795
rs6400940	6552431	rs4136830	0.000698085	0.00245823	0.283978727	0.77767401	-0.001770968	0.002840354	-0.62350263	0.535968595	-0.026772381	134.7849795
rs3696823	6552538	rs3720378	0.000697057	0.002454612	0.283978727	0.77767401	-0.001770968	0.002840354	-0.62350263	0.535968595	-0.026772381	134.7849795
rs32030481	6552573	rs3720456	0.000694891	0.002448184	0.283839391	0.77778014	-0.001733723	0.002824339	-0.613850835	0.54227377	-0.027207001	134.7763403
rs32334098	6553106	rs4155449	0.000703168	0.00247613	0.283978727	0.77767401	-0.001770968	0.002840354	-0.62350263	0.535968595	-0.026772381	134.7849795
rs32008055	6554598	rs4155453	0.000701496	0.00247024	0.283978727	0.77767401	-0.001770968	0.002840354	-0.62350263	0.535968595	-0.026772381	134.7849795
rs32800828	6564122	rs45802668	0.000701496	0.00247024	0.283978727	0.77767401	-0.001770968	0.002840354	-0.62350263	0.535968595	-0.026772381	134.7849795
rs32799873	6565171	rs47438409	0.000544754	0.002466723	0.220841299	0.826172593	-0.001369607	0.002835732	-0.482981656	0.631351001	-0.028430563	134.6848015
rs32362634	6572508	rs48762517	0.000693577	0.002442354	0.283978727	0.77767401	-0.001770968	0.002840354	-0.62350263	0.535968595	-0.026772381	134.7849795
rs32800996	6573217	rs50568187	0.000701496	0.00247024	0.283978727	0.77767401	-0.001770968	0.002840354	-0.62350263	0.535968595	-0.026772381	134.7849795
rs32797608	6573603	rs4155513	0.000701496	0.00247024	0.283978727	0.77767401	-0.001770968	0.002840354	-0.62350263	0.535968595	-0.026772381	134.7849795
rs32801746	6575057	rs51912062	0.000701496	0.00247024	0.283978727	0.77767401	-0.001770968	0.002840354	-0.62350263	0.535968595	-0.026772381	134.7849795
rs32530442	6575098	rs50672254	0.002571841	0.002659323	0.967103878	0.338442429	-0.000145833	0.003739449	-0.038998494	0.969056775	-0.037839219	135.0432765
rs3716480	6585111	rs4155552	0.000701496	0.00247024	0.283978727	0.77767401	-0.001770968	0.002840354	-0.62350263	0.535968595	-0.026772381	134.7849795
rs31557524	6585354	rs4155553	0.000701496	0.00247024	0.283978727	0.77767401	-0.001770968	0.002840354	-0.62350263	0.535968595	-0.026772381	134.7849795
rs31981131	6589502	rs51859082	0.000701496	0.00247024	0.283978727	0.77767401	-0.001770968	0.002840354	-0.62350263	0.535968595	-0.026772381	134.7849795
rs3673217	6596393	rs50910113	0.000699768	0.002464157	0.283978727	0.77767401	-0.001770968	0.002840354	-0.62350263	0.535968595	-0.026772381	134.7849795
rs32802941	6598026	rs4155584	0.00069793	0.002457683	0.283978727	0.77767401	-0.001770968	0.002840354	-0.62350263	0.535968595	-0.026772381	134.7849795
rs32802937	6622092	rs46643270	0.000701496	0.00247024	0.283978727	0.77767401	-0.001770968	0.002840354	-0.62350263	0.535968595	-0.026772381	134.7849795
rs32802935	6622499	rs3687996	0.000701496	0.00247024	0.283978727	0.77767401	-0.001770968	0.002840354	-0.62350263	0.535968595	-0.026772381	134.7849795
rs32802171	6623114	rs4155633	0.000701496	0.00247024	0.283978727	0.77767401	-0.001770968	0.002840354	-0.62350263	0.535968595	-0.026772381	134.7849795
rs32798594	6623865	rs4155641	0.000701496	0.00247024	0.283978727	0.77767401	-0.001770968	0.002840354	-0.62350263	0.535968595	-0.026772381	134.7849795
rs31881959	6624999	rs4155649	0.000538575	0.002438742	0.220841299	0.826172593	-0.001369607	0.002835732	-0.482981656	0.631351001	-0.028430563	134.6848015
rs32800359	6625102	rs4155651	0.000701496	0.00247024	0.283978727	0.77767401	-0.001770968	0.002840354	-0.62350263	0.535968595	-0.026772381	134.7849795
rs31724543	6627031	rs4155655	0.000703168	0.00247613	0.283978727	0.77767401	-0.001770968	0.002840354	-0.62350263	0.535968595	-0.026772381	134.7849795
rs32795764	6649669	rs47347122	0.000701496	0.00247024	0.283978727	0.77767401	-0.001770968	0.002840354	-0.62350263	0.535968595	-0.026772381	134.7849795
rs31625420	6654269	rs4155752	0.000681412	0.002399519	0.283978727	0.77767401	-0.001770968	0.002840354	-0.62350263	0.535968595	-0.026772381	134.7849795
rs31901179	6656017	rs49250794	0.000681412	0.002399519	0.283978727	0.77767401	-0.001770968	0.002840354	-0.62350263	0.535968595	-0.026772381	134.7849795
rs32029816	6660809	rs4155774	0.000679041	0.002391169	0.283978727	0.77767401	-0.001770968	0.002840354	-0.62350263	0.535968595	-0.026772381	134.7849795
rs32176272	6660914	rs46176732	0.000701496	0.00247024	0.283978727	0.77767401	-0.001770968	0.002840354	-0.62350263	0.535968595	-0.026772381	134.7849795
rs32112418	6682393	rs4155830	0.000681412	0.002399519	0.283978727	0.77767401	-0.001770968	0.002840354	-0.62350263	0.535968595	-0.026772381	134.7849795
rs32534497	6685282	rs4155842	0.000681412	0.002399519	0.283978727	0.77767401	-0.001770968	0.002840354	-0.62350263	0.535968595	-0.026772381	134.7849795
rs31965434	6708560	rs6278764	0.000684658	0.002412131	0.283839391	0.77778014	-0.001733723	0.002824339	-0.613850835	0.54227377	-0.027207001	134.7763403
rs31868849	6713761	rs4155872	0.000699768	0.002464157	0.283978727	0.77767401	-0.001770968	0.002840354	-0.62350263	0.535968595	-0.026772381	134.7849795
rs48324892	6732870	rs4155910	0.000701496	0.00247024	0.283978727	0.77767401	-0.001770968	0.002840354	-0.62350263	0.535968595	-0.026772381	134.7849795
rs50235536	6733803	rs4155912	0.00069254	0.002438705	0.283978727	0.77767401	-0.001770968	0.002840354	-0.62350263	0.535968595	-0.026772381	134.7849795
rs48944621	6738813	rs47362489	0.00069793	0.002457683	0.283978727	0.77767401	-0.001770968	0.002840354	-0.62350263	0.535968595	-0.026772381	134.7849795
rs48050952	6741425	rs46317574	0.000675105	0.002377308	0.283978727	0.77767401	-0.001770968	0.002840354	-0.62350263	0.535968595	-0.026772381	134.7849795
rs31735414	6751682	rs46766648	0.000701496	0.00247024	0.283978727	0.77767401	-0.001770968	0.002840354	-0.62350263	0.535968595	-0.026772381	134.7849795
rs31924677	6758187	rs4155963	0.000681412	0.002399519	0.283978727	0.77767401	-0.001770968	0.002840354	-0.62350263	0.535968595	-0.026772381	134.7849795
rs3708986	6763039	rs4155973	0.00069793	0.002457683	0.283978727	0.77767401	-0.001770968	0.002840354	-0.62350263	0.535968595	-0.026772381	134.7849795
rs50765319	6763161	rs49699330	0.026952362	nan	nan	nan	0.026872454	nan	nan	nan	-0.10214215	123.2361371
rs46563400	6765564	rs4155986	0.000842096	0.002549625	0.330282242	0.742654475	-0.001831225	0.002818542	-0.649706304	0.519044877	-0.027102796	134.8113175
rs46940138	6777224	rs46965320	-0.000367246	0.002483444	-0.147877684	0.883071897	0.000913357	0.002793917	0.326909059	0.745188157	-0.030304705	134.6039934
rs45904099	6782904	rs50665761	0.000702514	0.002473826	0.283978727	0.77767401	-0.001770968	0.002840354	-0.62350263	0.535968595	-0.026772381	134.7849795
rs31539071	6783437	rs47036414	-0.001012521	0.002557517	-0.395899922	0.693970395	-0.00173862	0.002857348	-0.608473247	0.545803248	-0.027803262	134.7918949
rs46150061	6791868	rs49249838	-0.000968257	0.002445711	-0.395899922	0.693970395	-0.00173862	0.002857348	-0.608473247	0.545803248	-0.027803262	134.7918949
rs45800671	6809899	rs4156106	-0.000968257	0.002445711	-0.395899922	0.693970395	-0.00173862	0.002857348	-0.608473247	0.545803248	-0.027803262	134.7918949
rs46513513	6810343	rs4156108	-0.000697198	0.002370826	-0.294074023	0.769996183	-0.001518039	0.002823302	-0.537682174	0.593333428	-0.028403472	134.7229445
rs49707855	6810375	rs4156109	-0.000925424	0.00233752	-0.395899922	0.693970395	-0.00173862	0.002857348	-0.608473247	0.545803248	-0.027803262	134.7918949
rs32484534	6825051	rs51600706	-0.000936493	0.00236548	-0.395899922	0.693970395	-0.00173862	0.002857348	-0.608473247	0.545803248	-0.027803262	134.7918949
rs32261629	6826552	rs51404774	0.000543684	0.002470615	0.220060423	0.826777154	-0.001339739	0.002825125	-0.474223046	0.637536712	-0.028767778	134.678477
rs31934477	6826576	rs48106828	-0.000960424	0.002425925	-0.395899922	0.693970395	-0.00173862	0.002857348	-0.608473247	0.545803248	-0.027803262	134.7918949
rs52263161	6837835	rs4156213	-0.000968257	0.002445711	-0.395899922	0.693970395	-0.00173862	0.002857348	-0.608473247	0.545803248	-0.027803262	134.7918949
rs49532251	6853055	rs4156260	0.003989838	0.002933179	1.36024373	0.180241542	-0.003603776	0.004534205	-0.794797663	0.430726548	-0.023995134	135.5403714
rs31661620	6854285	rs47902381	0.004909747	0.003609462	1.36024373	0.180241542	-0.003603776	0.004534205	-0.794797663	0.430726548	-0.023995134	135.5403714
rs32303275	6856697	rs46676590	0.000699769	0.002464159	0.283978727	0.77767401	-0.001770968	0.002840354	-0.62350263	0.535968595	-0.026772381	134.7849795
rs32225196	6857454	rs48817033	0.004909747	0.003609462	1.36024373	0.180241542	-0.003603776	0.004534205	-0.794797663	0.430726548	-0.023995134	135.5403714
rs31762980	6857863	rs46312778	0.000699768	0.002464157	0.283978727	0.77767401	-0.001770968	0.002840354	-0.62350263	0.535968595	-0.026772381	134.7849795
rs32291538	6867818	rs4156289	0.000701496	0.00247024	0.283978727	0.77767401	-0.001770968	0.002840354	-0.62350263	0.535968595	-0.026772381	134.7849795
rs32099018	6874030	rs49127205	0.000681412	0.002399519	0.283978727	0.77767401	-0.001770968	0.002840354	-0.62350263	0.535968595	-0.026772381	134.7849795
rs31931369	6874152	rs46811956	0.000681412	0.002399519	0.283978727	0.77767401	-0.001770968	0.002840354	-0.62350263	0.535968595	-0.026772381	134.7849795
rs32084488	6876866	rs50857507	-0.000957858	0.002419446	-0.395899922	0.693970395	-0.00173862	0.002857348	-0.608473247	0.545803248	-0.027803262	134.7918949
rs32060717	6878211	rs52367671	0.000681412	0.002399519	0.283978727	0.77767401	-0.001770968	0.002840354	-0.62350263	0.535968595	-0.026772381	134.7849795
rs32047093	6887984	rs4156337	-0.000968257	0.002445711	-0.395899922	0.693970395	-0.00173862	0.002857348	-0.608473247	0.545803248	-0.027803262	134.7918949
rs3697395	6894432	rs4156356	0.003989838	0.002933179	1.36024373	0.180241542	-0.003603776	0.004534205	-0.794797663	0.430726548	-0.023995134	135.5403714
rs32072822	6899247	rs4156368	0.003989838	0.002933179	1.36024373	0.180241542	-0.003603776	0.004534205	-0.794797663	0.430726548	-0.023995134	135.5403714
rs32208612	6899678	rs52467671	0.004094013	0.003009764	1.36024373	0.180241542	-0.003603776	0.004534205	-0.794797663	0.430726548	-0.023995134	135.5403714
rs31973839	6899868	rs4156369	0.000678665	0.002389844	0.283978727	0.77767401	-0.001770968	0.002840354	-0.62350263	0.535968595	-0.026772381	134.7849795
rs50378120	6912022	rs46778705	0.003989838	0.002933179	1.36024373	0.180241542	-0.003603776	0.004534205	-0.794797663	0.430726548	-0.023995134	135.5403714
rs32486693	6917969	rs48840926	0.000681412	0.002399519	0.283978727	0.77767401	-0.001770968	0.002840354	-0.62350263	0.535968595	-0.026772381	134.7849795
rs32516070	6918065	rs49114125	0.003989838	0.002933179	1.36024373	0.180241542	-0.003603776	0.004534205	-0.794797663	0.430726548	-0.023995134	135.5403714
rs31884598	6921252	rs52080898	0.003989838	0.002933179	1.36024373	0.180241542	-0.003603776	0.004534205	-0.794797663	0.430726548	-0.023995134	135.5403714
rs49998400	6927139	rs4156449	0.0045436	0.002902317	1.565507524	0.124172868	-0.004104363	0.004465369	-0.919154339	0.362708227	-0.022581941	135.8629791
rs32454215	6929071	rs4156453	0.003644717	0.00277318	1.314273228	0.195132456	-0.002251662	0.003741389	-0.601825163	0.550182788	-0.032086921	135.4953356
rs48464138	6942591	rs3706083	0.003989838	0.002933179	1.36024373	0.180241542	-0.003603776	0.004534205	-0.794797663	0.430726548	-0.023995134	135.5403714
rs32319970	6947265	rs3680054	0.000677775	0.002386709	0.283978727	0.77767401	-0.001770968	0.002840354	-0.62350263	0.535968595	-0.026772381	134.7849795
rs47852264	6947811	rs4156476	0.000526809	0.002393931	0.220060423	0.826777154	-0.001339739	0.002825125	-0.474223046	0.637536712	-0.028767778	134.678477
rs32106020	6964173	rs4156521	-0.000968042	0.002445169	-0.395899922	0.693970395	-0.00173862	0.002857348	-0.608473247	0.545803248	-0.027803262	134.7918949
rs52369992	6965474	rs4156527	-0.000968257	0.002445711	-0.395899922	0.693970395	-0.00173862	0.002857348	-0.608473247	0.545803248	-0.027803262	134.7918949
rs32089605	6967876	rs4156535	0.003989838	0.002933179	1.36024373	0.180241542	-0.003603776	0.004534205	-0.794797663	0.430726548	-0.023995134	135.5403714
rs32463935	6971253	rs4156544	-0.000957858	0.002419446	-0.395899922	0.693970395	-0.00173862	0.002857348	-0.608473247	0.545803248	-0.027803262	134.7918949
rs13482467	6976674	rs4156553	-0.000968257	0.002445711	-0.395899922	0.693970395	-0.00173862	0.002857348	-0.608473247	0.545803248	-0.027803262	134.7918949
rs31974465	6979033	rs49107846	-0.000960424	0.002425925	-0.395899922	0.693970395	-0.00173862	0.002857348	-0.608473247	0.545803248	-0.027803262	134.7918949
rs32208044	6992324	rs4156571	-0.000947083	0.002392227	-0.395899922	0.693970395	-0.00173862	0.002857348	-0.608473247	0.545803248	-0.027803262	134.7918949
rs6263859	6993046	rs4156579	0.000681412	0.002399519	0.283978727	0.77767401	-0.001770968	0.002840354	-0.62350263	0.535968595	-0.026772381	134.7849795
rs46556251	7028883	rs4156651	nan	nan	nan	nan	nan	nan	nan	nan	nan	nan
rs49526125	7029062	rs3707055	0.004106303	0.003017632	1.3607698	0.180076322	-0.003599084	0.004529292	-0.794623852	0.430826681	-0.023484107	135.5409655
rs49676545	7029155	rs4156652	0.004025745	0.002959576	1.36024373	0.180241542	-0.003603776	0.004534205	-0.794797663	0.430726548	-0.023995134	135.5403714
rs31731133	7032741	rs4156668	-0.000968386	0.002446036	-0.395899922	0.693970395	-0.00173862	0.002857348	-0.608473247	0.545803248	-0.027803262	134.7918949
rs46291729	7050139	rs4156725	-0.04863499	nan	nan	nan	0.006155596	19494.0711	3.16E-07	0.999999749	0.041749397	133.4198385
rs51539905	7058557	rs4156759	-1.683163036	552704.2452	-3.05E-06	0.999997583	0.085154236	nan	nan	nan	-0.869007467	84.58551774
rs48319261	7066042	rs4156783	0.030782435	nan	nan	nan	0.00380835	nan	nan	nan	0.016793693	133.364269
rs32914707	7072469	rs4156798	-0.175377986	863190.3609	-2.03E-07	0.999999839	-0.02052601	128066.5999	-1.60E-07	0.999999873	0.009812341	131.5461559
rs6213608	7078906	rs4156816	3.364956849	nan	nan	nan	0.806815509	nan	nan	nan	-2.490079951	-26.54858386
rs32530819	7079117	rs4156817	0.004157743	0.003056616	1.36024373	0.180241542	-0.003603776	0.004534205	-0.794797663	0.430726548	-0.023995134	135.5403714
rs31986316	7088048	rs4156854	0.229518602	nan	nan	nan	0.034707441	nan	nan	nan	-0.088066047	131.854092
rs32909231	7096422	rs4156872	0.030782435	nan	nan	nan	0.00380835	nan	nan	nan	0.016793693	133.364269
rs13482468	7096536	rs4156873	0.000681412	0.002399519	0.283978727	0.77767401	-0.001770968	0.002840354	-0.62350263	0.535968595	-0.026772381	134.7849795
rs31733999	7113022	rs4156895	0.046884664	0.039313084	1.192596945	0.23901355	0.011671126	0.010381944	1.124175447	0.266647547	-0.068412537	135.3133926
rs32142301	7119386	rs4156913	0.033572146	nan	nan	nan	0.001187762	nan	nan	nan	-0.004639803	131.7629911
rs32339302	7125608	rs4156937	0.000701496	0.00247024	0.283978727	0.77767401	-0.001770968	0.002840354	-0.62350263	0.535968595	-0.026772381	134.7849795
rs32406352	7129807	rs50928220	-0.001144889	0.002564787	-0.44638746	0.657367354	-0.00133332	0.002857525	-0.466599534	0.642942081	-0.028505302	134.7358417
rs32088994	7129879	rs49420725	0.000701496	0.00247024	0.283978727	0.77767401	-0.001770968	0.002840354	-0.62350263	0.535968595	-0.026772381	134.7849795
rs3714893	7141068	rs4156969	0.000701496	0.00247024	0.283978727	0.77767401	-0.001770968	0.002840354	-0.62350263	0.535968595	-0.026772381	134.7849795
rs32303872	7142783	rs3659330	-0.000995177	0.002513708	-0.395899922	0.693970395	-0.00173862	0.002857348	-0.608473247	0.545803248	-0.027803262	134.7918949
rs32222329	7166056	rs48385675	-0.001003493	0.002534714	-0.395899922	0.693970395	-0.00173862	0.002857348	-0.608473247	0.545803248	-0.027803262	134.7918949
rs32904417	7176783	rs4157060	-0.001002457	0.002532098	-0.395899922	0.693970395	-0.00173862	0.002857348	-0.608473247	0.545803248	-0.027803262	134.7918949
rs32903849	7179680	rs4157062	-0.001021388	0.002579913	-0.395899922	0.693970395	-0.00173862	0.002857348	-0.608473247	0.545803248	-0.027803262	134.7918949
rs32903063	7180389	rs4157063	-0.001020207	0.002576932	-0.395899922	0.693970395	-0.00173862	0.002857348	-0.608473247	0.545803248	-0.027803262	134.7918949
rs32903660	7195800	rs4157117	0.003989838	0.002933179	1.36024373	0.180241542	-0.003603776	0.004534205	-0.794797663	0.430726548	-0.023995134	135.5403714
rs31948508	7210226	rs4157153	0.000544754	0.002466723	0.220841299	0.826172593	-0.001369607	0.002835732	-0.482981656	0.631351001	-0.028430563	134.6848015
rs13482469	7210260	rs4157154	-0.001021388	0.002579913	-0.395899922	0.693970395	-0.00173862	0.002857348	-0.608473247	0.545803248	-0.027803262	134.7918949
rs32901959	7210368	rs4157155	0.000895734	0.00247376	0.362094116	0.718904729	-0.002575565	0.002752251	-0.935802993	0.354158239	-0.023289903	135.0698675
rs32105126	7211344	rs4157165	0.000701496	0.00247024	0.283978727	0.77767401	-0.001770968	0.002840354	-0.62350263	0.535968595	-0.026772381	134.7849795
rs32234584	7246972	rs4157233	-0.001021388	0.002579913	-0.395899922	0.693970395	-0.00173862	0.002857348	-0.608473247	0.545803248	-0.027803262	134.7918949
rs31783362	7246994	rs4157234	0.003989838	0.002933179	1.36024373	0.180241542	-0.003603776	0.004534205	-0.794797663	0.430726548	-0.023995134	135.5403714
rs31960176	7250364	rs47482247	0.000701397	0.002469891	0.283978727	0.77767401	-0.001770968	0.002840354	-0.62350263	0.535968595	-0.026772381	134.7849795
rs32291592	7253854	rs4157237	-0.001021388	0.002579913	-0.395899922	0.693970395	-0.00173862	0.002857348	-0.608473247	0.545803248	-0.027803262	134.7918949
rs31649886	7254039	rs52007176	0.003989838	0.002933179	1.36024373	0.180241542	-0.003603776	0.004534205	-0.794797663	0.430726548	-0.023995134	135.5403714
rs32517786	7261117	rs49959121	0.004004812	0.002944187	1.36024373	0.180241542	-0.003603776	0.004534205	-0.794797663	0.430726548	-0.023995134	135.5403714
rs32900164	7261140	rs51769443	-0.001021388	0.002579913	-0.395899922	0.693970395	-0.00173862	0.002857348	-0.608473247	0.545803248	-0.027803262	134.7918949
rs32345315	7302269	rs4157318	-0.000968257	0.002445711	-0.395899922	0.693970395	-0.00173862	0.002857348	-0.608473247	0.545803248	-0.027803262	134.7918949
rs32058243	7320598	rs3668829	-0.003728155	0.002123676	-1.755519843	0.08568632	0.002166372	0.003027275	0.715617744	0.477767717	-0.03841589	136.3358617
rs13482470	7333472	rs49999188	0.004846575	0.003625999	1.336617601	0.187782103	-0.002216633	0.003016763	-0.734771917	0.466128893	-0.027159741	135.4852585
rs32376601	7336710	rs4157396	0.00498916	0.003732676	1.336617601	0.187782103	-0.002216633	0.003016763	-0.734771917	0.466128893	-0.027159741	135.4852585
rs31697536	7337618	rs4157401	0.004973142	0.003720692	1.336617601	0.187782103	-0.002216633	0.003016763	-0.734771917	0.466128893	-0.027159741	135.4852585
rs32223605	7339475	rs4157412	0.004097922	0.003065889	1.336617601	0.187782103	-0.002216633	0.003016763	-0.734771917	0.466128893	-0.027159741	135.4852585
rs32269281	7339832	rs46756464	0.000807161	0.002489912	0.324172659	0.747245628	-0.001396928	0.002637003	-0.52974079	0.598785307	-0.029603691	134.7356494
rs31794486	7340531	rs49571288	-0.461837541	nan	nan	nan	0.00388312	47408.03069	8.19E-08	0.999999935	0.025830529	77.74605147
rs32075595	7349107	rs4157433	0.004973142	0.003720692	1.336617601	0.187782103	-0.002216633	0.003016763	-0.734771917	0.466128893	-0.027159741	135.4852585
rs31968255	7352911	rs50238326	0.004954786	0.003706959	1.336617601	0.187782103	-0.002216633	0.003016763	-0.734771917	0.466128893	-0.027159741	135.4852585
rs32425253	7358440	rs45889158	0.005243992	0.003725421	1.407623875	0.165822189	-0.002335981	0.002996728	-0.779510779	0.439586591	-0.026640763	135.5876476
rs32882685	7362900	rs4157479	-0.000968257	0.002445711	-0.395899922	0.693970395	-0.00173862	0.002857348	-0.608473247	0.545803248	-0.027803262	134.7918949
rs32882684	7366874	rs51616906	0.004130099	0.003089963	1.336617601	0.187782103	-0.002216633	0.003016763	-0.734771917	0.466128893	-0.027159741	135.4852585
rs32885693	7367716	rs51189646	0.004097922	0.003065889	1.336617601	0.187782103	-0.002216633	0.003016763	-0.734771917	0.466128893	-0.027159741	135.4852585
rs32880932	7393225	rs48831679	0.004954786	0.003706959	1.336617601	0.187782103	-0.002216633	0.003016763	-0.734771917	0.466128893	-0.027159741	135.4852585
rs32055783	7393813	rs4157585	0.004954786	0.003706959	1.336617601	0.187782103	-0.002216633	0.003016763	-0.734771917	0.466128893	-0.027159741	135.4852585
rs31929544	7394319	rs4157587	0.004954786	0.003706959	1.336617601	0.187782103	-0.002216633	0.003016763	-0.734771917	0.466128893	-0.027159741	135.4852585
rs32087032	7396311	rs4157592	0.142321345	902654.9421	1.58E-07	0.999999875	-0.074780385	596611.2357	-1.25E-07	0.999999901	0.166078288	114.5420508
rs6203324	7401037	rs45868622	0.004113773	0.003096866	1.328366448	0.190471441	-0.002183045	0.003008747	-0.725566331	0.471702186	-0.027627287	135.4736175
rs31888021	7409519	rs4157611	0.004097922	0.003065889	1.336617601	0.187782103	-0.002216633	0.003016763	-0.734771917	0.466128893	-0.027159741	135.4852585
rs31591704	7425048	rs4157639	0.004097922	0.003065889	1.336617601	0.187782103	-0.002216633	0.003016763	-0.734771917	0.466128893	-0.027159741	135.4852585
rs32075336	7425243	rs4157640	0.004954786	0.003706959	1.336617601	0.187782103	-0.002216633	0.003016763	-0.734771917	0.466128893	-0.027159741	135.4852585
rs32883500	7448218	rs50071596	0.004990741	0.003733859	1.336617601	0.187782103	-0.002216633	0.003016763	-0.734771917	0.466128893	-0.027159741	135.4852585
rs32530649	7448611	rs47115763	0.00498916	0.003732676	1.336617601	0.187782103	-0.002216633	0.003016763	-0.734771917	0.466128893	-0.027159741	135.4852585
rs32138885	7450469	rs52615215	0.004954786	0.003706959	1.336617601	0.187782103	-0.002216633	0.003016763	-0.734771917	0.466128893	-0.027159741	135.4852585
rs32882252	7450733	rs47666249	0.004113135	0.003077271	1.336617601	0.187782103	-0.002216633	0.003016763	-0.734771917	0.466128893	-0.027159741	135.4852585
rs32422506	7458044	rs4157707	0.003751999	0.003632338	1.032943244	0.306916513	-0.000998076	0.002882256	-0.346283121	0.730675416	-0.03071165	135.1179288
rs32881563	7464354	rs51633975	0.004097922	0.003065889	1.336617601	0.187782103	-0.002216633	0.003016763	-0.734771917	0.466128893	-0.027159741	135.4852585
rs31940277	7471968	rs49353011	0.004973142	0.003720692	1.336617601	0.187782103	-0.002216633	0.003016763	-0.734771917	0.466128893	-0.027159741	135.4852585
rs32506122	7472062	rs47714373	0.000805175	0.002483783	0.324172659	0.747245628	-0.001396928	0.002637003	-0.52974079	0.598785307	-0.029603691	134.7356494
rs32881535	7473609	rs4157731	0.004130099	0.003089963	1.336617601	0.187782103	-0.002216633	0.003016763	-0.734771917	0.466128893	-0.027159741	135.4852585
rs32878783	7475501	rs48913725	0.004097922	0.003065889	1.336617601	0.187782103	-0.002216633	0.003016763	-0.734771917	0.466128893	-0.027159741	135.4852585
rs32878779	7477651	rs49798046	0.004954786	0.003706959	1.336617601	0.187782103	-0.002216633	0.003016763	-0.734771917	0.466128893	-0.027159741	135.4852585
rs32326065	7477988	rs45965121	0.031451036	nan	nan	nan	0.004671399	nan	nan	nan	-0.041410135	134.4670045
rs13482472	7478784	rs48544859	0.004954786	0.003706959	1.336617601	0.187782103	-0.002216633	0.003016763	-0.734771917	0.466128893	-0.027159741	135.4852585
rs32337088	7493965	rs50549254	0.004097922	0.003065889	1.336617601	0.187782103	-0.002216633	0.003016763	-0.734771917	0.466128893	-0.027159741	135.4852585
rs32093252	7494328	rs45853115	-0.000968257	0.002445711	-0.395899922	0.693970395	-0.00173862	0.002857348	-0.608473247	0.545803248	-0.027803262	134.7918949
rs31688444	7495361	rs4157749	-0.000968257	0.002445711	-0.395899922	0.693970395	-0.00173862	0.002857348	-0.608473247	0.545803248	-0.027803262	134.7918949
rs32239791	7499528	rs46509311	0.004560177	0.003411729	1.336617601	0.187782103	-0.002216633	0.003016763	-0.734771917	0.466128893	-0.027159741	135.4852585
rs32350105	7505067	rs4157760	0.004263773	0.003081248	1.383781285	0.172962323	-0.002298892	0.003004038	-0.765267359	0.447938247	-0.026811437	135.5526837
rs32270441	7506231	rs4157765	0.000788541	0.002432471	0.324172659	0.747245628	-0.001396928	0.002637003	-0.52974079	0.598785307	-0.029603691	134.7356494
rs32186391	7521526	rs4157802	0.000788541	0.002432471	0.324172659	0.747245628	-0.001396928	0.002637003	-0.52974079	0.598785307	-0.029603691	134.7356494
rs32875002	7539426	rs3701697	-0.000970835	0.002452224	-0.395899922	0.693970395	-0.00173862	0.002857348	-0.608473247	0.545803248	-0.027803262	134.7918949
rs32874248	7539864	rs4157833	-0.000968257	0.002445711	-0.395899922	0.693970395	-0.00173862	0.002857348	-0.608473247	0.545803248	-0.027803262	134.7918949
rs32876602	7553025	rs46782012	-0.000968257	0.002445711	-0.395899922	0.693970395	-0.00173862	0.002857348	-0.608473247	0.545803248	-0.027803262	134.7918949
rs32876599	7555598	rs50164040	0.004097922	0.003065889	1.336617601	0.187782103	-0.002216633	0.003016763	-0.734771917	0.466128893	-0.027159741	135.4852585
rs32875873	7558346	rs4157892	0.004097922	0.003065889	1.336617601	0.187782103	-0.002216633	0.003016763	-0.734771917	0.466128893	-0.027159741	135.4852585
rs32176156	7563083	rs51876360	0.004097922	0.003065889	1.336617601	0.187782103	-0.002216633	0.003016763	-0.734771917	0.466128893	-0.027159741	135.4852585
rs32874730	7565230	rs4157925	-0.000960511	0.002426147	-0.395899922	0.693970395	-0.00173862	0.002857348	-0.608473247	0.545803248	-0.027803262	134.7918949
rs32874727	7565414	rs4157927	0.001468301	0.002504873	0.58617777	0.560560788	-0.002125942	0.002563303	-0.829375897	0.411084328	-0.028162174	135.0595563
rs32874010	7572915	rs4157952	-0.000968257	0.002445711	-0.395899922	0.693970395	-0.00173862	0.002857348	-0.608473247	0.545803248	-0.027803262	134.7918949
rs32875877	7572932	rs4157953	nan	nan	nan	nan	nan	nan	nan	nan	nan	nan
rs32272071	7574404	rs4157961	0.004097922	0.003065889	1.336617601	0.187782103	-0.002216633	0.003016763	-0.734771917	0.466128893	-0.027159741	135.4852585
rs32865890	7586575	rs45750733	0.004097922	0.003065889	1.336617601	0.187782103	-0.002216633	0.003016763	-0.734771917	0.466128893	-0.027159741	135.4852585
rs32865885	7608456	rs4158071	0.004113135	0.003077271	1.336617601	0.187782103	-0.002216633	0.003016763	-0.734771917	0.466128893	-0.027159741	135.4852585
rs32868972	7610995	rs48022045	-0.00106846	0.00239357	-0.44638746	0.657367354	-0.00133332	0.002857525	-0.466599534	0.642942081	-0.028505302	134.7358417
rs32868969	7624148	rs4158097	-0.000957858	0.002419446	-0.395899922	0.693970395	-0.00173862	0.002857348	-0.608473247	0.545803248	-0.027803262	134.7918949
rs32867237	7624201	rs4158098	-0.000968257	0.002445711	-0.395899922	0.693970395	-0.00173862	0.002857348	-0.608473247	0.545803248	-0.027803262	134.7918949
rs32087024	7630112	rs4158118	-0.000968257	0.002445711	-0.395899922	0.693970395	-0.00173862	0.002857348	-0.608473247	0.545803248	-0.027803262	134.7918949
rs32196111	7630946	rs4158123	-0.000957858	0.002419446	-0.395899922	0.693970395	-0.00173862	0.002857348	-0.608473247	0.545803248	-0.027803262	134.7918949
rs32286504	7633564	rs4158127	0.004097922	0.003065889	1.336617601	0.187782103	-0.002216633	0.003016763	-0.734771917	0.466128893	-0.027159741	135.4852585
rs32200277	7635160	rs4158142	0.000788541	0.002432471	0.324172659	0.747245628	-0.001396928	0.002637003	-0.52974079	0.598785307	-0.029603691	134.7356494
rs32862825	7646737	rs4158169	0.000788541	0.002432471	0.324172659	0.747245628	-0.001396928	0.002637003	-0.52974079	0.598785307	-0.029603691	134.7356494
rs32867501	7656929	rs51338758	0.000788541	0.002432471	0.324172659	0.747245628	-0.001396928	0.002637003	-0.52974079	0.598785307	-0.029603691	134.7356494
rs32866421	7667914	rs4158212	0.000788541	0.002432471	0.324172659	0.747245628	-0.001396928	0.002637003	-0.52974079	0.598785307	-0.029603691	134.7356494
rs31903713	7681671	rs4158242	0.000997861	0.002462315	0.405253224	0.687130188	-0.001196302	0.002604298	-0.459356992	0.64809547	-0.030831521	134.7265219
rs32865363	7681781	rs4158243	0.000788541	0.002432471	0.324172659	0.747245628	-0.001396928	0.002637003	-0.52974079	0.598785307	-0.029603691	134.7356494
rs32865356	7683397	rs50576910	0.000788541	0.002432471	0.324172659	0.747245628	-0.001396928	0.002637003	-0.52974079	0.598785307	-0.029603691	134.7356494
rs32863856	7695623	rs46615467	0.001082012	0.002431927	0.444919737	0.658420097	-0.001289881	0.002615961	-0.493081188	0.624251236	-0.029869631	134.7639866
rs32198524	7700927	rs4158274	0.000788541	0.002432471	0.324172659	0.747245628	-0.001396928	0.002637003	-0.52974079	0.598785307	-0.029603691	134.7356494
NA_4551	7709748	rs4158299	0.000788541	0.002432471	0.324172659	0.747245628	-0.001396928	0.002637003	-0.52974079	0.598785307	-0.029603691	134.7356494
rs31864265	7709852	rs4158300	0.000788541	0.002432471	0.324172659	0.747245628	-0.001396928	0.002637003	-0.52974079	0.598785307	-0.029603691	134.7356494
rs32262223	7727567	rs4158347	0.000788541	0.002432471	0.324172659	0.747245628	-0.001396928	0.002637003	-0.52974079	0.598785307	-0.029603691	134.7356494
rs31684008	7727879	rs4158348	0.000788541	0.002432471	0.324172659	0.747245628	-0.001396928	0.002637003	-0.52974079	0.598785307	-0.029603691	134.7356494
rs32362486	7727986	rs4158349	0.000787097	0.002428017	0.324172659	0.747245628	-0.001396928	0.002637003	-0.52974079	0.598785307	-0.029603691	134.7356494
rs32421170	7729190	rs52364351	0.000779189	0.002403625	0.324172659	0.747245628	-0.001396928	0.002637003	-0.52974079	0.598785307	-0.029603691	134.7356494
rs49652044	7767095	rs4158455	0.000788541	0.002432471	0.324172659	0.747245628	-0.001396928	0.002637003	-0.52974079	0.598785307	-0.029603691	134.7356494
rs51756419	7767615	rs4158461	0.000468351	0.002436896	0.192191481	0.848420219	-0.001267409	0.002616287	-0.484430249	0.630330489	-0.03013071	134.6755265
rs32343422	7777332	rs36493322	0.000781158	0.002409698	0.324172659	0.747245628	-0.001396928	0.002637003	-0.52974079	0.598785307	-0.029603691	134.7356494
rs31792427	7781332	rs6398651	0.000788541	0.002432471	0.324172659	0.747245628	-0.001396928	0.002637003	-0.52974079	0.598785307	-0.029603691	134.7356494
rs32035279	7795094	rs4158515	0.000788541	0.002432471	0.324172659	0.747245628	-0.001396928	0.002637003	-0.52974079	0.598785307	-0.029603691	134.7356494
rs32362643	7799268	rs36588276	0.000788541	0.002432471	0.324172659	0.747245628	-0.001396928	0.002637003	-0.52974079	0.598785307	-0.029603691	134.7356494
rs31787544	7809689	rs3684065	0.00077545	0.002392088	0.324172659	0.747245628	-0.001396928	0.002637003	-0.52974079	0.598785307	-0.029603691	134.7356494
rs31954862	7821056	rs4158574	0.000787097	0.002428017	0.324172659	0.747245628	-0.001396928	0.002637003	-0.52974079	0.598785307	-0.029603691	134.7356494
rs31743213	7823106	rs36650124	0.00095642	0.002483216	0.385153648	0.701861158	-0.001479156	0.002606636	-0.567457716	0.573103945	-0.02923198	134.7743766
rs31750072	7838525	rs37450879	0.000788541	0.002432471	0.324172659	0.747245628	-0.001396928	0.002637003	-0.52974079	0.598785307	-0.029603691	134.7356494
rs24884587	7848468	rs4158631	-0.000957858	0.002419446	-0.395899922	0.693970395	-0.00173862	0.002857348	-0.608473247	0.545803248	-0.027803262	134.7918949
rs24884572	7854469	rs36711728	0.000805175	0.002483783	0.324172659	0.747245628	-0.001396928	0.002637003	-0.52974079	0.598785307	-0.029603691	134.7356494
rs24888243	7854553	rs37529866	0.000810147	0.002499121	0.324172659	0.747245628	-0.001396928	0.002637003	-0.52974079	0.598785307	-0.029603691	134.7356494
rs24888232	7857099	rs37942743	0.000810147	0.002499121	0.324172659	0.747245628	-0.001396928	0.002637003	-0.52974079	0.598785307	-0.029603691	134.7356494
rs24888216	7863991	rs4158672	0.000805895	0.002486005	0.324172659	0.747245628	-0.001396928	0.002637003	-0.52974079	0.598785307	-0.029603691	134.7356494
rs32918821	7864057	rs4158673	0.004145302	0.003101338	1.336617601	0.187782103	-0.002216633	0.003016763	-0.734771917	0.466128893	-0.027159741	135.4852585
rs24887553	7864104	rs4158674	-0.001474938	0.002606575	-0.565852709	0.574185728	-0.002167938	0.002835842	-0.764477632	0.448404013	-0.026684378	134.9785222
rs24887549	7882479	rs4158712	-0.001474938	0.002606575	-0.565852709	0.574185728	-0.002167938	0.002835842	-0.764477632	0.448404013	-0.026684378	134.9785222
rs24887483	7888731	rs4158742	0.000487243	0.002534493	0.192244576	0.848378868	-0.00169967	0.002600286	-0.653647397	0.516524365	-0.027459619	134.7789227
rs24887295	7889450	rs4158745	0.004191252	0.003135715	1.336617601	0.187782103	-0.002216633	0.003016763	-0.734771917	0.466128893	-0.027159741	135.4852585
rs32918464	7889593	rs4158746	-0.000863565	0.002658009	-0.324891667	0.746704833	-0.004273118	0.002781182	-1.536439595	0.131135974	-0.022504483	135.834359
rs32049624	7922709	rs36654235	0.004130099	0.003089963	1.336617601	0.187782103	-0.002216633	0.003016763	-0.734771917	0.466128893	-0.027159741	135.4852585
rs32916140	7926518	rs4158819	0.000468113	0.002528418	0.185140756	0.853915277	-0.001727374	0.002631208	-0.656494687	0.514707472	-0.027795892	134.7801793
rs32915790	7927020	rs4158823	0.004097922	0.003065889	1.336617601	0.187782103	-0.002216633	0.003016763	-0.734771917	0.466128893	-0.027159741	135.4852585
rs32920426	7932469	rs36553203	0.003103126	0.003004159	1.032943244	0.306916513	-0.000998076	0.002882256	-0.346283121	0.730675416	-0.03071165	135.1179288
rs24887419	7933822	rs4158842	0.000468113	0.002528418	0.185140756	0.853915277	-0.001727374	0.002631208	-0.656494687	0.514707472	-0.027795892	134.7801793
rs32442644	7948668	rs36519382	-0.001997304	0.002553678	-0.782128438	0.438061816	-0.001514861	0.002875471	-0.526822095	0.600794912	-0.028682512	134.9993311
rs32466415	7948757	rs37105138	-0.001474938	0.002606575	-0.565852709	0.574185728	-0.002167938	0.002835842	-0.764477632	0.448404013	-0.026684378	134.9785222
rs32278602	7950022	rs4158875	0.000468113	0.002528418	0.185140756	0.853915277	-0.001727374	0.002631208	-0.656494687	0.514707472	-0.027795892	134.7801793
rs24887412	7951062	rs4158883	0.000468113	0.002528418	0.185140756	0.853915277	-0.001727374	0.002631208	-0.656494687	0.514707472	-0.027795892	134.7801793
rs32912976	7951119	rs4158884	0.000468113	0.002528418	0.185140756	0.853915277	-0.001727374	0.002631208	-0.656494687	0.514707472	-0.027795892	134.7801793
rs24887401	7951267	rs37528272	0.004097922	0.003065889	1.336617601	0.187782103	-0.002216633	0.003016763	-0.734771917	0.466128893	-0.027159741	135.4852585
rs32914696	7959965	rs37977519	-0.000863023	0.002656342	-0.324891667	0.746704833	-0.004273118	0.002781182	-1.536439595	0.131135974	-0.022504483	135.834359
rs24887383	7977344	rs4158958	0.000468113	0.002528418	0.185140756	0.853915277	-0.001727374	0.002631208	-0.656494687	0.514707472	-0.027795892	134.7801793
rs24884662	7987402	rs4158968	0.000468113	0.002528418	0.185140756	0.853915277	-0.001727374	0.002631208	-0.656494687	0.514707472	-0.027795892	134.7801793
rs51119212	8047788	rs4158984	-0.000840118	0.00258584	-0.324891667	0.746704833	-0.004273118	0.002781182	-1.536439595	0.131135974	-0.022504483	135.834359
rs48638064	8052457	rs36498414	-0.000863565	0.002658009	-0.324891667	0.746704833	-0.004273118	0.002781182	-1.536439595	0.131135974	-0.022504483	135.834359
rs50749664	8056532	rs4158989	0.001466294	0.002698253	0.543423451	0.589406626	0.001468546	0.002587189	0.567622262	0.572993097	-0.037261437	134.9492499
rs32215933	8074380	rs4159005	0.000468113	0.002528418	0.185140756	0.853915277	-0.001727374	0.002631208	-0.656494687	0.514707472	-0.027795892	134.7801793
rs51218621	8094058	rs4159025	-0.073676117	nan	nan	nan	-0.001280081	nan	nan	nan	-0.006097861	134.1159791
rs31961932	8114272	rs4159057	0.001466294	0.002698253	0.543423451	0.589406626	0.001468546	0.002587189	0.567622262	0.572993097	-0.037261437	134.9492499
rs49835850	8121319	rs4159060	-0.000837967	0.002579219	-0.324891667	0.746704833	-0.004273118	0.002781182	-1.536439595	0.131135974	-0.022504483	135.834359
rs32115986	8126789	rs39350774	0.001466294	0.002698253	0.543423451	0.589406626	0.001468546	0.002587189	0.567622262	0.572993097	-0.037261437	134.9492499
rs32231530	8126878	rs36494184	0.000465055	0.002536159	0.183370001	0.855296495	-0.001691697	0.002615278	-0.646851604	0.520874677	-0.028106567	134.7719402
rs32395012	8126946	rs36501087	-0.000846659	0.002605974	-0.324891667	0.746704833	-0.004273118	0.002781182	-1.536439595	0.131135974	-0.022504483	135.834359
rs31916776	8131268	rs4159071	0.001466294	0.002698253	0.543423451	0.589406626	0.001468546	0.002587189	0.567622262	0.572993097	-0.037261437	134.9492499
rs32349104	8146636	rs4159101	0.001473243	0.002711041	0.543423451	0.589406626	0.001468546	0.002587189	0.567622262	0.572993097	-0.037261437	134.9492499
rs31880751	8148182	rs4159107	0.001466294	0.002698253	0.543423451	0.589406626	0.001468546	0.002587189	0.567622262	0.572993097	-0.037261437	134.9492499
rs31945679	8148377	rs4159108	0.001466294	0.002698253	0.543423451	0.589406626	0.001468546	0.002587189	0.567622262	0.572993097	-0.037261437	134.9492499
rs31688577	8148487	rs4159109	0.001593765	0.002708754	0.588375625	0.559097188	0.001416851	0.002580192	0.549125923	0.585518653	-0.037463939	134.9691675
rs46554863	8157808	rs38294503	-0.000809948	0.002492978	-0.324891667	0.746704833	-0.004273118	0.002781182	-1.536439595	0.131135974	-0.022504483	135.834359
rs49614200	8157872	rs38434386	0.004097922	0.003065889	1.336617601	0.187782103	-0.002216633	0.003016763	-0.734771917	0.466128893	-0.027159741	135.4852585
rs46345875	8157995	rs30818837	-0.0008753	0.002530601	-0.345886091	0.730971849	-0.00290616	0.002752712	-1.055744332	0.296481831	-0.026941991	135.1766852
rs52015645	8178973	rs4159134	0.001087922	0.002543507	0.427725054	0.670804806	-0.003326647	0.002688782	-1.237232097	0.222146931	-0.02202085	135.3951051
rs32080289	8181719	rs4159137	0.00129592	0.002534213	0.511369669	0.611486366	-0.003767036	0.002694999	-1.397787135	0.168739775	-0.019630944	135.6418153
rs31615259	8191682	rs4159144	0.000466885	0.002521783	0.185140756	0.853915277	-0.001727374	0.002631208	-0.656494687	0.514707472	-0.027795892	134.7801793
rs32233967	8199434	rs4159154	0.00129592	0.002534213	0.511369669	0.611486366	-0.003767036	0.002694999	-1.397787135	0.168739775	-0.019630944	135.6418153
rs31902171	8205069	rs4159159	0.000468113	0.002528418	0.185140756	0.853915277	-0.001727374	0.002631208	-0.656494687	0.514707472	-0.027795892	134.7801793
rs46020647	8213741	rs4159184	0.000468113	0.002528418	0.185140756	0.853915277	-0.001727374	0.002631208	-0.656494687	0.514707472	-0.027795892	134.7801793
rs32040393	8231993	rs4159219	0.001287148	0.002517059	0.511369669	0.611486366	-0.003767036	0.002694999	-1.397787135	0.168739775	-0.019630944	135.6418153
rs32068944	8238156	rs4159227	0.00129592	0.002534213	0.511369669	0.611486366	-0.003767036	0.002694999	-1.397787135	0.168739775	-0.019630944	135.6418153
rs47203165	8238389	rs4159228	0.000468113	0.002528418	0.185140756	0.853915277	-0.001727374	0.002631208	-0.656494687	0.514707472	-0.027795892	134.7801793
rs31829576	8245134	rs4159239	-0.000837632	0.002578189	-0.324891667	0.746704833	-0.004273118	0.002781182	-1.536439595	0.131135974	-0.022504483	135.834359
rs49600951	8249539	rs4159245	0.000468113	0.002528418	0.185140756	0.853915277	-0.001727374	0.002631208	-0.656494687	0.514707472	-0.027795892	134.7801793
rs47241410	8252209	rs4159254	0.000465308	0.002513264	0.185140756	0.853915277	-0.001727374	0.002631208	-0.656494687	0.514707472	-0.027795892	134.7801793
rs49366674	8267624	rs4159285	0.001486369	0.002735195	0.543423451	0.589406626	0.001468546	0.002587189	0.567622262	0.572993097	-0.037261437	134.9492499
rs47564539	8299934	rs4159325	0.001466294	0.002698253	0.543423451	0.589406626	0.001468546	0.002587189	0.567622262	0.572993097	-0.037261437	134.9492499
rs47628257	8303064	rs36337702	0.001466294	0.002698253	0.543423451	0.589406626	0.001468546	0.002587189	0.567622262	0.572993097	-0.037261437	134.9492499
rs50865531	8303182	rs37567186	0.000976303	0.002601258	0.375319475	0.709111402	0.001815039	0.002573562	0.705263264	0.484127211	-0.036592309	134.9636566
rs37150213	8314465	rs4159355	0.001466294	0.002698253	0.543423451	0.589406626	0.001468546	0.002587189	0.567622262	0.572993097	-0.037261437	134.9492499
rs36948463	8315183	rs4159357	0.001466294	0.002698253	0.543423451	0.589406626	0.001468546	0.002587189	0.567622262	0.572993097	-0.037261437	134.9492499
rs38100430	8328549	rs4159381	0.001175472	0.002708162	0.434048019	0.666239631	0.001650085	0.00259988	0.634677364	0.528716424	-0.0368208	134.9514667
rs39670024	8334681	rs4159389	-0.001474938	0.002606575	-0.565852709	0.574185728	-0.002167938	0.002835842	-0.764477632	0.448404013	-0.026684378	134.9785222
rs32134824	8341064	rs4159397	0.001362406	0.002547716	0.534755918	0.595339616	-0.003864267	0.002660782	-1.452305048	0.153060423	-0.020511136	135.7453681
rs32319898	8469139	rs4159434	0.001287148	0.002517059	0.511369669	0.611486366	-0.003767036	0.002694999	-1.397787135	0.168739775	-0.019630944	135.6418153
rs6357206	8469239	rs4159435	0.000460061	0.002484926	0.185140756	0.853915277	-0.001727374	0.002631208	-0.656494687	0.514707472	-0.027795892	134.7801793
rs31719540	8631404	rs4159475	0.00129592	0.002534213	0.511369669	0.611486366	-0.003767036	0.002694999	-1.397787135	0.168739775	-0.019630944	135.6418153
rs31783987	8646378	rs4159488	0.001287148	0.002517059	0.511369669	0.611486366	-0.003767036	0.002694999	-1.397787135	0.168739775	-0.019630944	135.6418153
rs31581840	8649870	rs4159492	0.000468113	0.002528418	0.185140756	0.853915277	-0.001727374	0.002631208	-0.656494687	0.514707472	-0.027795892	134.7801793
rs3697155	8650065	rs4159493	0.000467141	0.002523167	0.185140756	0.853915277	-0.001727374	0.002631208	-0.656494687	0.514707472	-0.027795892	134.7801793
rs31787277	8657475	rs4159502	-0.000863565	0.002658009	-0.324891667	0.746704833	-0.004273118	0.002781182	-1.536439595	0.131135974	-0.022504483	135.834359
rs32159440	8685898	rs4159538	0.000468113	0.002528418	0.185140756	0.853915277	-0.001727374	0.002631208	-0.656494687	0.514707472	-0.027795892	134.7801793
rs6285066	8687052	rs4159539	0.000468113	0.002528418	0.185140756	0.853915277	-0.001727374	0.002631208	-0.656494687	0.514707472	-0.027795892	134.7801793
rs6285095	8691661	rs4159541	0.000468113	0.002528418	0.185140756	0.853915277	-0.001727374	0.002631208	-0.656494687	0.514707472	-0.027795892	134.7801793
rs6286640	8695358	rs4159547	-0.000809948	0.002492978	-0.324891667	0.746704833	-0.004273118	0.002781182	-1.536439595	0.131135974	-0.022504483	135.834359
rs31917699	8695668	rs4159549	0.001685597	0.003101812	0.543423451	0.589406626	0.001468546	0.002587189	0.567622262	0.572993097	-0.037261437	134.9492499
rs32259038	8695797	rs4159550	-0.000812286	0.002500176	-0.324891667	0.746704833	-0.004273118	0.002781182	-1.536439595	0.131135974	-0.022504483	135.834359
rs36740439	8713463	rs4159581	0.000570023	0.004127515	0.138103199	0.890748851	0.003635314	0.003257842	1.115865674	0.270152419	-0.035680962	135.3228514
rs31916934	8747809	rs4159617	-0.000809948	0.002492978	-0.324891667	0.746704833	-0.004273118	0.002781182	-1.536439595	0.131135974	-0.022504483	135.834359
rs36808466	8757511	rs4159634	0.001685597	0.003101812	0.543423451	0.589406626	0.001468546	0.002587189	0.567622262	0.572993097	-0.037261437	134.9492499
rs32435675	8757748	rs4159635	0.001685597	0.003101812	0.543423451	0.589406626	0.001468546	0.002587189	0.567622262	0.572993097	-0.037261437	134.9492499
rs3669561	8757828	rs4159636	0.000468113	0.002528418	0.185140756	0.853915277	-0.001727374	0.002631208	-0.656494687	0.514707472	-0.027795892	134.7801793
rs6270639	8768790	rs4159648	0.0002961	0.002508092	0.118057961	0.906524844	-0.001384426	0.002626458	-0.527107586	0.600598204	-0.028987802	134.6888825
rs37437572	8769249	rs4159650	0.004097922	0.003065889	1.336617601	0.187782103	-0.002216633	0.003016763	-0.734771917	0.466128893	-0.027159741	135.4852585
rs37629956	8791188	rs4159690	-0.000809948	0.002492978	-0.324891667	0.746704833	-0.004273118	0.002781182	-1.536439595	0.131135974	-0.022504483	135.834359
rs38285262	8812353	rs4159728	0.000459545	0.002482137	0.185140756	0.853915277	-0.001727374	0.002631208	-0.656494687	0.514707472	-0.027795892	134.7801793
rs38422512	8817403	rs49892002	0.000468738	0.002531793	0.185140756	0.853915277	-0.001727374	0.002631208	-0.656494687	0.514707472	-0.027795892	134.7801793
rs32189402	8827755	rs4159740	0.001689269	0.003108568	0.543423451	0.589406626	0.001468546	0.002587189	0.567622262	0.572993097	-0.037261437	134.9492499
rs32139423	8827817	rs4159741	0.00046594	0.002516678	0.185140756	0.853915277	-0.001727374	0.002631208	-0.656494687	0.514707472	-0.027795892	134.7801793
rs38776826	8852379	rs49224889	0.000582254	0.004216078	0.138103199	0.890748851	0.003635314	0.003257842	1.115865674	0.270152419	-0.035680962	135.3228514
rs32475985	8863038	rs49903945	0.000293385	0.002485091	0.118057961	0.906524844	-0.001384426	0.002626458	-0.527107586	0.600598204	-0.028987802	134.6888825
rs31672641	8865008	rs4159763	0.001706708	0.003140659	0.543423451	0.589406626	0.001468546	0.002587189	0.567622262	0.572993097	-0.037261437	134.9492499
rs32060309	8865204	rs4159764	-0.000809948	0.002492978	-0.324891667	0.746704833	-0.004273118	0.002781182	-1.536439595	0.131135974	-0.022504483	135.834359
rs31732907	8865613	rs4159765	-0.000890223	0.002512491	-0.354319066	0.724684568	-0.004093522	0.002792991	-1.465640711	0.149404716	-0.022996437	135.7362641
rs38039038	8865663	rs4159766	0.000570023	0.004127515	0.138103199	0.890748851	0.003635314	0.003257842	1.115865674	0.270152419	-0.035680962	135.3228514
rs32501662	8868373	rs4159771	0.001247177	0.002438896	0.511369669	0.611486366	-0.003767036	0.002694999	-1.397787135	0.168739775	-0.019630944	135.6418153
rs32306858	8917459	rs49279308	0.000468113	0.002528418	0.185140756	0.853915277	-0.001727374	0.002631208	-0.656494687	0.514707472	-0.027795892	134.7801793
rs36767776	8917950	rs49166150	0.004161201	0.003113232	1.336617601	0.187782103	-0.002216633	0.003016763	-0.734771917	0.466128893	-0.027159741	135.4852585
rs37328574	8993511	rs51707051	0.001240352	0.002425548	0.511369669	0.611486366	-0.003767036	0.002694999	-1.397787135	0.168739775	-0.019630944	135.6418153
rs32465007	9002162	rs49745258	0.000468113	0.002528418	0.185140756	0.853915277	-0.001727374	0.002631208	-0.656494687	0.514707472	-0.027795892	134.7801793
rs36540484	9020317	rs4159919	0.001250864	0.002446105	0.511369669	0.611486366	-0.003767036	0.002694999	-1.397787135	0.168739775	-0.019630944	135.6418153
rs36410757	9027412	rs4159931	0.001252558	0.002449417	0.511369669	0.611486366	-0.003767036	0.002694999	-1.397787135	0.168739775	-0.019630944	135.6418153
rs36358927	9031188	rs4159947	0.000548826	0.003974026	0.138103199	0.890748851	0.003635314	0.003257842	1.115865674	0.270152419	-0.035680962	135.3228514
rs38744393	9042156	rs48396416	0.000467796	0.002526707	0.185140756	0.853915277	-0.001727374	0.002631208	-0.656494687	0.514707472	-0.027795892	134.7801793
rs31648286	9045094	rs48061461	0.00046159	0.002493183	0.185140756	0.853915277	-0.001727374	0.002631208	-0.656494687	0.514707472	-0.027795892	134.7801793
rs38808670	9045323	rs51723526	0.003600013	0.003404772	1.057343516	0.295759283	-0.003673287	0.003565329	-1.030280046	0.308151482	-0.019637635	135.7032624
rs32373418	9045950	rs47257898	0.001466294	0.002698253	0.543423451	0.589406626	0.001468546	0.002587189	0.567622262	0.572993097	-0.037261437	134.9492499
rs32071571	9045990	rs49552902	0.001466294	0.002698253	0.543423451	0.589406626	0.001468546	0.002587189	0.567622262	0.572993097	-0.037261437	134.9492499
rs36325437	9046077	rs49620967	0.000102646	0.002532549	0.040530605	0.967841793	-0.001000442	0.002597771	-0.385115441	0.701889272	-0.03030642	134.6142279
rs36438679	9046190	rs49753909	0.000468113	0.002528418	0.185140756	0.853915277	-0.001727374	0.002631208	-0.656494687	0.514707472	-0.027795892	134.7801793
rs31892312	9048917	rs46253158	0.000466885	0.002521783	0.185140756	0.853915277	-0.001727374	0.002631208	-0.656494687	0.514707472	-0.027795892	134.7801793
rs32233121	9059050	rs4160004	-0.000464698	0.002509973	-0.185140756	0.853915277	0.001727374	0.002631208	0.656494687	0.514707472	-0.027795892	134.7801793
rs31550119	9094564	rs4160037	-0.000863565	0.002658009	-0.324891667	0.746704833	-0.004273118	0.002781182	-1.536439595	0.131135974	-0.022504483	135.834359
rs32519376	9172286	rs32288017	0.000468113	0.002528418	0.185140756	0.853915277	-0.001727374	0.002631208	-0.656494687	0.514707472	-0.027795892	134.7801793
rs36664525	9177397	rs30580375	0.00029693	0.00251512	0.118057961	0.906524844	-0.001384426	0.002626458	-0.527107586	0.600598204	-0.028987802	134.6888825
rs3664530	9178286	rs30611834	-0.000966614	0.002407143	-0.401560614	0.689827529	-0.003832934	0.002794096	-1.371797631	0.176639541	-0.023760715	135.6125376
rs37289510	9196991	rs32290152	-0.000809948	0.002492978	-0.324891667	0.746704833	-0.004273118	0.002781182	-1.536439595	0.131135974	-0.022504483	135.834359
rs32292152	9199794	rs4160072	-0.000809948	0.002492978	-0.324891667	0.746704833	-0.004273118	0.002781182	-1.536439595	0.131135974	-0.022504483	135.834359
rs31987106	9199934	rs4160073	-0.001002024	0.002494309	-0.401724048	0.689708059	-0.003772099	0.002791682	-1.35119195	0.183102631	-0.023848721	135.5894997
rs46349679	9210245	rs4160086	0.004130099	0.003089963	1.336617601	0.187782103	-0.002216633	0.003016763	-0.734771917	0.466128893	-0.027159741	135.4852585
rs3664719	9212958	rs3718535	0.000465308	0.002513264	0.185140756	0.853915277	-0.001727374	0.002631208	-0.656494687	0.514707472	-0.027795892	134.7801793
rs50135473	9213166	rs4160092	0.000465308	0.002513264	0.185140756	0.853915277	-0.001727374	0.002631208	-0.656494687	0.514707472	-0.027795892	134.7801793
rs50591679	9214557	rs6361082	-0.0008024	0.002469746	-0.324891667	0.746704833	-0.004273118	0.002781182	-1.536439595	0.131135974	-0.022504483	135.834359
rs32524927	9215831	rs4160098	-0.000810563	0.002494872	-0.324891667	0.746704833	-0.004273118	0.002781182	-1.536439595	0.131135974	-0.022504483	135.834359
rs31701535	9215892	rs4160099	0.000465308	0.002513264	0.185140756	0.853915277	-0.001727374	0.002631208	-0.656494687	0.514707472	-0.027795892	134.7801793
rs32065205	9220661	rs4160110	0.001705745	0.003138887	0.543423451	0.589406626	0.001468546	0.002587189	0.567622262	0.572993097	-0.037261437	134.9492499
rs32067933	9246759	rs32285715	0.000468113	0.002528418	0.185140756	0.853915277	-0.001727374	0.002631208	-0.656494687	0.514707472	-0.027795892	134.7801793
rs31796881	9378558	rs4160201	0.000468113	0.002528418	0.185140756	0.853915277	-0.001727374	0.002631208	-0.656494687	0.514707472	-0.027795892	134.7801793
rs32265707	9405045	rs4160250	0.001466294	0.002698253	0.543423451	0.589406626	0.001468546	0.002587189	0.567622262	0.572993097	-0.037261437	134.9492499
rs3690444	9433225	rs4160266	0.000468113	0.002528418	0.185140756	0.853915277	-0.001727374	0.002631208	-0.656494687	0.514707472	-0.027795892	134.7801793
rs47442970	9457572	rs4160275	0.000468113	0.002528418	0.185140756	0.853915277	-0.001727374	0.002631208	-0.656494687	0.514707472	-0.027795892	134.7801793
rs49194422	9510722	rs4160286	0.000468113	0.002528418	0.185140756	0.853915277	-0.001727374	0.002631208	-0.656494687	0.514707472	-0.027795892	134.7801793
rs52088702	9570263	rs4160288	0.000468113	0.002528418	0.185140756	0.853915277	-0.001727374	0.002631208	-0.656494687	0.514707472	-0.027795892	134.7801793
rs47278000	9574664	rs32309709	0.000468738	0.002531793	0.185140756	0.853915277	-0.001727374	0.002631208	-0.656494687	0.514707472	-0.027795892	134.7801793
rs31599601	9629698	rs32312973	-0.000809948	0.002492978	-0.324891667	0.746704833	-0.004273118	0.002781182	-1.536439595	0.131135974	-0.022504483	135.834359
rs32405013	9716969	rs49540994	-0.000809948	0.002492978	-0.324891667	0.746704833	-0.004273118	0.002781182	-1.536439595	0.131135974	-0.022504483	135.834359
rs32220126	9769054	rs4160364	0.000467141	0.002523167	0.185140756	0.853915277	-0.001727374	0.002631208	-0.656494687	0.514707472	-0.027795892	134.7801793
rs49600765	9778096	rs4160367	-0.000812286	0.002500176	-0.324891667	0.746704833	-0.004273118	0.002781182	-1.536439595	0.131135974	-0.022504483	135.834359
rs32536698	9786412	rs4160381	0.001466294	0.002698253	0.543423451	0.589406626	0.001468546	0.002587189	0.567622262	0.572993097	-0.037261437	134.9492499
rs31815816	9821448	rs46201285	-0.000801926	0.002468288	-0.324891667	0.746704833	-0.004273118	0.002781182	-1.536439595	0.131135974	-0.022504483	135.834359
rs49010592	9825588	rs4160426	0.000468113	0.002528418	0.185140756	0.853915277	-0.001727374	0.002631208	-0.656494687	0.514707472	-0.027795892	134.7801793
rs32338920	9828799	rs4160434	0.000935565	0.002501368	0.374021264	0.710070561	-0.002356726	0.002588291	-0.910533876	0.367187297	-0.026403701	135.0428033
rs32252043	9831906	rs4160445	-0.000863565	0.002658009	-0.324891667	0.746704833	-0.004273118	0.002781182	-1.536439595	0.131135974	-0.022504483	135.834359
rs32429271	9832030	rs4160446	-0.001009115	0.002506794	-0.402552103	0.689102874	-0.003631557	0.002705847	-1.342114983	0.186006435	-0.024964304	135.5892471
rs6229412	9833478	rs4160449	0.000332138	0.002526541	0.131459686	0.895972805	-0.001451638	0.002629283	-0.552104074	0.583493034	-0.028753241	134.704731
rs3690207	9842346	rs4160474	0.000468113	0.002528418	0.185140756	0.853915277	-0.001727374	0.002631208	-0.656494687	0.514707472	-0.027795892	134.7801793
rs32309041	9876504	rs46116771	0.000464105	0.002506766	0.185140756	0.853915277	-0.001727374	0.002631208	-0.656494687	0.514707472	-0.027795892	134.7801793
rs31971373	9878471	rs46070707	-0.000863565	0.002658009	-0.324891667	0.746704833	-0.004273118	0.002781182	-1.536439595	0.131135974	-0.022504483	135.834359
rs31990275	9878804	rs6264577	-0.000863565	0.002658009	-0.324891667	0.746704833	-0.004273118	0.002781182	-1.536439595	0.131135974	-0.022504483	135.834359
rs50809663	9886654	rs4160526	-0.000812286	0.002500176	-0.324891667	0.746704833	-0.004273118	0.002781182	-1.536439595	0.131135974	-0.022504483	135.834359
rs51295744	9892039	rs4160534	-0.000809948	0.002492978	-0.324891667	0.746704833	-0.004273118	0.002781182	-1.536439595	0.131135974	-0.022504483	135.834359
rs50603725	9896868	rs4160538	-0.000791308	0.002435606	-0.324891667	0.746704833	-0.004273118	0.002781182	-1.536439595	0.131135974	-0.022504483	135.834359
rs47084370	9903433	rs4160544	-0.000809948	0.002492978	-0.324891667	0.746704833	-0.004273118	0.002781182	-1.536439595	0.131135974	-0.022504483	135.834359
rs46560168	9928221	rs4160558	-0.000809948	0.002492978	-0.324891667	0.746704833	-0.004273118	0.002781182	-1.536439595	0.131135974	-0.022504483	135.834359
rs32419479	9928554	rs4160559	0.003855424	0.002990766	1.289109303	0.203668743	-0.002051238	0.002931771	-0.699658363	0.487589289	-0.028767991	135.4266411
rs32468950	9969538	rs4160588	-0.000809948	0.002492978	-0.324891667	0.746704833	-0.004273118	0.002781182	-1.536439595	0.131135974	-0.022504483	135.834359
rs31681361	9974949	rs4160603	0.004097922	0.003065889	1.336617601	0.187782103	-0.002216633	0.003016763	-0.734771917	0.466128893	-0.027159741	135.4852585
rs6276620	9985997	rs51311530	0.004097922	0.003065889	1.336617601	0.187782103	-0.002216633	0.003016763	-0.734771917	0.466128893	-0.027159741	135.4852585
rs32353815	9992761	rs4160623	0.001255279	0.002454738	0.511369669	0.611486366	-0.003767036	0.002694999	-1.397787135	0.168739775	-0.019630944	135.6418153
rs3702290	9993503	rs4160624	0.001022429	0.002560449	0.399316424	0.691468835	-0.003617381	0.002678156	-1.350698131	0.183259711	-0.021362073	135.5312454
rs31714789	10062579	rs4160638	0.00102881	0.002563425	0.401342106	0.68998727	-0.003619311	0.00267786	-1.351568347	0.182982971	-0.021333623	135.5329808
rs51351513	10077013	rs4160657	0.001240352	0.002425548	0.511369669	0.611486366	-0.003767036	0.002694999	-1.397787135	0.168739775	-0.019630944	135.6418153
rs47429298	10077052	rs4160658	0.001245031	0.002434699	0.511369669	0.611486366	-0.003767036	0.002694999	-1.397787135	0.168739775	-0.019630944	135.6418153
rs47399386	10379871	rs4160733	0.00129592	0.002534213	0.511369669	0.611486366	-0.003767036	0.002694999	-1.397787135	0.168739775	-0.019630944	135.6418153
rs32515372	10390796	rs4160748	0.001515174	0.002446596	0.619298871	0.538710073	-0.003911999	0.002665684	-1.46754073	0.148889507	-0.018571887	135.7877007
rs32219494	10417756	rs4160778	0.001252558	0.002449417	0.511369669	0.611486366	-0.003767036	0.002694999	-1.397787135	0.168739775	-0.019630944	135.6418153
rs31820731	10418141	rs4160779	0.004954786	0.003706959	1.336617601	0.187782103	-0.002216633	0.003016763	-0.734771917	0.466128893	-0.027159741	135.4852585
rs49039157	10419929	rs4160782	0.00129592	0.002534213	0.511369669	0.611486366	-0.003767036	0.002694999	-1.397787135	0.168739775	-0.019630944	135.6418153
rs32194628	10420028	rs4160783	0.001290297	0.002523218	0.511369669	0.611486366	-0.003767036	0.002694999	-1.397787135	0.168739775	-0.019630944	135.6418153
rs31631263	10495068	rs51042462	0.00129592	0.002534213	0.511369669	0.611486366	-0.003767036	0.002694999	-1.397787135	0.168739775	-0.019630944	135.6418153
rs46459390	10505920	rs48375042	-0.000809948	0.002492978	-0.324891667	0.746704833	-0.004273118	0.002781182	-1.536439595	0.131135974	-0.022504483	135.834359
rs46260821	10508201	rs4160866	0.00129592	0.002534213	0.511369669	0.611486366	-0.003767036	0.002694999	-1.397787135	0.168739775	-0.019630944	135.6418153
rs3719496	10508569	rs4160869	0.000944088	0.002536708	0.372170567	0.711438734	-0.004197865	0.00270954	-1.549290641	0.128019927	-0.017431092	135.839103
rs32394189	10508611	rs4160870	0.001284462	0.002511807	0.511369669	0.611486366	-0.003767036	0.002694999	-1.397787135	0.168739775	-0.019630944	135.6418153
rs32255157	10511914	rs3711416	0.004097922	0.003065889	1.336617601	0.187782103	-0.002216633	0.003016763	-0.734771917	0.466128893	-0.027159741	135.4852585
rs32303304	10513434	rs48117952	-0.000863565	0.002658009	-0.324891667	0.746704833	-0.004273118	0.002781182	-1.536439595	0.131135974	-0.022504483	135.834359
rs32222203	10516717	rs3664690	0.004954786	0.003706959	1.336617601	0.187782103	-0.002216633	0.003016763	-0.734771917	0.466128893	-0.027159741	135.4852585
rs51061269	10530544	rs4160897	0.004954786	0.003706959	1.336617601	0.187782103	-0.002216633	0.003016763	-0.734771917	0.466128893	-0.027159741	135.4852585
rs32408232	10534084	rs47668593	0.004954786	0.003706959	1.336617601	0.187782103	-0.002216633	0.003016763	-0.734771917	0.466128893	-0.027159741	135.4852585
rs32115720	10546455	rs4160929	0.004849932	0.003628511	1.336617601	0.187782103	-0.002216633	0.003016763	-0.734771917	0.466128893	-0.027159741	135.4852585
rs32489213	10555672	rs4160938	0.005007615	0.003746483	1.336617601	0.187782103	-0.002216633	0.003016763	-0.734771917	0.466128893	-0.027159741	135.4852585
rs32002855	10570829	rs4160940	0.004954786	0.003706959	1.336617601	0.187782103	-0.002216633	0.003016763	-0.734771917	0.466128893	-0.027159741	135.4852585
rs31731967	10570877	rs4160941	0.004954786	0.003706959	1.336617601	0.187782103	-0.002216633	0.003016763	-0.734771917	0.466128893	-0.027159741	135.4852585
rs31838565	10571389	rs4160942	0.004954786	0.003706959	1.336617601	0.187782103	-0.002216633	0.003016763	-0.734771917	0.466128893	-0.027159741	135.4852585
rs32151555	10592212	rs4160964	0.004097922	0.003065889	1.336617601	0.187782103	-0.002216633	0.003016763	-0.734771917	0.466128893	-0.027159741	135.4852585
rs32139286	10597831	rs4160974	0.004954786	0.003706959	1.336617601	0.187782103	-0.002216633	0.003016763	-0.734771917	0.466128893	-0.027159741	135.4852585
rs32082381	10598145	rs4160975	0.004954786	0.003706959	1.336617601	0.187782103	-0.002216633	0.003016763	-0.734771917	0.466128893	-0.027159741	135.4852585
rs31736768	10607655	rs50989106	0.004954786	0.003706959	1.336617601	0.187782103	-0.002216633	0.003016763	-0.734771917	0.466128893	-0.027159741	135.4852585
rs31626763	10614727	rs4161022	0.004954786	0.003706959	1.336617601	0.187782103	-0.002216633	0.003016763	-0.734771917	0.466128893	-0.027159741	135.4852585
rs49916586	10626539	rs4161037	0.004849932	0.003628511	1.336617601	0.187782103	-0.002216633	0.003016763	-0.734771917	0.466128893	-0.027159741	135.4852585
rs32529124	10628259	rs4161041	0.004954786	0.003706959	1.336617601	0.187782103	-0.002216633	0.003016763	-0.734771917	0.466128893	-0.027159741	135.4852585
rs50560023	10628492	rs4161042	0.004973142	0.003720692	1.336617601	0.187782103	-0.002216633	0.003016763	-0.734771917	0.466128893	-0.027159741	135.4852585
rs13482480	10644259	rs46297128	-0.000810294	0.002494044	-0.324891667	0.746704833	-0.004273118	0.002781182	-1.536439595	0.131135974	-0.022504483	135.834359
rs32145230	10646782	rs4161060	0.004954786	0.003706959	1.336617601	0.187782103	-0.002216633	0.003016763	-0.734771917	0.466128893	-0.027159741	135.4852585
rs32385641	10665609	rs4161081	0.001066115	0.002510799	0.424611826	0.673057184	-0.003367061	0.002699978	-1.247069623	0.218550762	-0.021436912	135.4104901
rs33859224	10698602	rs4161097	0.00129592	0.002534213	0.511369669	0.611486366	-0.003767036	0.002694999	-1.397787135	0.168739775	-0.019630944	135.6418153
rs33858721	10701008	rs4161101	0.00129592	0.002534213	0.511369669	0.611486366	-0.003767036	0.002694999	-1.397787135	0.168739775	-0.019630944	135.6418153
rs31558623	10719807	rs4161123	0.001298117	0.00253851	0.511369669	0.611486366	-0.003767036	0.002694999	-1.397787135	0.168739775	-0.019630944	135.6418153
rs32123073	10739257	rs4161139	0.00129592	0.002534213	0.511369669	0.611486366	-0.003767036	0.002694999	-1.397787135	0.168739775	-0.019630944	135.6418153
rs31683836	10741005	rs3023432	0.00129592	0.002534213	0.511369669	0.611486366	-0.003767036	0.002694999	-1.397787135	0.168739775	-0.019630944	135.6418153
rs31732954	10744593	rs4161151	0.00129592	0.002534213	0.511369669	0.611486366	-0.003767036	0.002694999	-1.397787135	0.168739775	-0.019630944	135.6418153
rs31748226	10744964	rs4161152	0.001489781	0.00258544	0.57621949	0.567216124	-0.003882018	0.002692597	-1.441737428	0.156006904	-0.019348515	135.7201353
rs31721543	10759390	rs4161169	0.00129592	0.002534213	0.511369669	0.611486366	-0.003767036	0.002694999	-1.397787135	0.168739775	-0.019630944	135.6418153
rs32097566	10782801	rs4161200	0.001275611	0.002494499	0.511369669	0.611486366	-0.003767036	0.002694999	-1.397787135	0.168739775	-0.019630944	135.6418153
rs32338805	10786513	rs4161204	0.00129592	0.002534213	0.511369669	0.611486366	-0.003767036	0.002694999	-1.397787135	0.168739775	-0.019630944	135.6418153
rs31668481	10789797	rs48778945	0.00129203	0.002526607	0.511369669	0.611486366	-0.003767036	0.002694999	-1.397787135	0.168739775	-0.019630944	135.6418153
rs47735271	10816660	rs50648939	0.001278221	0.002499602	0.511369669	0.611486366	-0.003767036	0.002694999	-1.397787135	0.168739775	-0.019630944	135.6418153
rs31783082	10817068	rs51985029	0.00129592	0.002534213	0.511369669	0.611486366	-0.003767036	0.002694999	-1.397787135	0.168739775	-0.019630944	135.6418153
rs31961438	10817821	rs46095154	0.00129592	0.002534213	0.511369669	0.611486366	-0.003767036	0.002694999	-1.397787135	0.168739775	-0.019630944	135.6418153
rs31603704	10818307	rs46095551	0.00129592	0.002534213	0.511369669	0.611486366	-0.003767036	0.002694999	-1.397787135	0.168739775	-0.019630944	135.6418153
rs31798607	10826282	rs47282093	0.004113135	0.003077271	1.336617601	0.187782103	-0.002216633	0.003016763	-0.734771917	0.466128893	-0.027159741	135.4852585
rs47055877	10829213	rs4161282	0.001300295	0.002542769	0.511369669	0.611486366	-0.003767036	0.002694999	-1.397787135	0.168739775	-0.019630944	135.6418153
rs31791606	10837229	rs4161290	0.001298117	0.00253851	0.511369669	0.611486366	-0.003767036	0.002694999	-1.397787135	0.168739775	-0.019630944	135.6418153
rs52347882	10838496	rs4161292	-0.000857802	0.00264027	-0.324891667	0.746704833	-0.004273118	0.002781182	-1.536439595	0.131135974	-0.022504483	135.834359
rs32310055	10873380	rs4161348	0.001290297	0.002523218	0.511369669	0.611486366	-0.003767036	0.002694999	-1.397787135	0.168739775	-0.019630944	135.6418153
rs32401178	10884775	rs50189369	-0.000846659	0.002605974	-0.324891667	0.746704833	-0.004273118	0.002781182	-1.536439595	0.131135974	-0.022504483	135.834359
rs31686853	10884880	rs45634398	0.004220274	0.003157428	1.336617601	0.187782103	-0.002216633	0.003016763	-0.734771917	0.466128893	-0.027159741	135.4852585
rs32135962	10885417	rs3665353	0.001287148	0.002517059	0.511369669	0.611486366	-0.003767036	0.002694999	-1.397787135	0.168739775	-0.019630944	135.6418153
rs51917572	10892790	rs4161387	0.004161201	0.003113232	1.336617601	0.187782103	-0.002216633	0.003016763	-0.734771917	0.466128893	-0.027159741	135.4852585
rs31923304	10916457	rs4161416	0.004097922	0.003065889	1.336617601	0.187782103	-0.002216633	0.003016763	-0.734771917	0.466128893	-0.027159741	135.4852585
rs31720673	10924245	rs52649386	-0.000809948	0.002492978	-0.324891667	0.746704833	-0.004273118	0.002781182	-1.536439595	0.131135974	-0.022504483	135.834359
rs32161622	10933196	rs46883881	0.004130099	0.003089963	1.336617601	0.187782103	-0.002216633	0.003016763	-0.734771917	0.466128893	-0.027159741	135.4852585
rs32274050	10936271	rs4161443	0.004097922	0.003065889	1.336617601	0.187782103	-0.002216633	0.003016763	-0.734771917	0.466128893	-0.027159741	135.4852585
rs31778002	10942986	rs4161462	0.004097922	0.003065889	1.336617601	0.187782103	-0.002216633	0.003016763	-0.734771917	0.466128893	-0.027159741	135.4852585
rs31900758	10945690	rs4161470	0.004097922	0.003065889	1.336617601	0.187782103	-0.002216633	0.003016763	-0.734771917	0.466128893	-0.027159741	135.4852585
rs50835061	10950095	rs4161476	0.004113135	0.003077271	1.336617601	0.187782103	-0.002216633	0.003016763	-0.734771917	0.466128893	-0.027159741	135.4852585
rs31840493	10953722	rs52040336	0.004097922	0.003065889	1.336617601	0.187782103	-0.002216633	0.003016763	-0.734771917	0.466128893	-0.027159741	135.4852585
rs32132260	10955763	rs51917245	-0.000809948	0.002492978	-0.324891667	0.746704833	-0.004273118	0.002781182	-1.536439595	0.131135974	-0.022504483	135.834359
rs32305813	10959788	rs4161496	-0.000863565	0.002658009	-0.324891667	0.746704833	-0.004273118	0.002781182	-1.536439595	0.131135974	-0.022504483	135.834359
rs48055860	10990126	rs4161514	0.00129592	0.002534213	0.511369669	0.611486366	-0.003767036	0.002694999	-1.397787135	0.168739775	-0.019630944	135.6418153
rs46172589	10997517	rs49156916	0.00129592	0.002534213	0.511369669	0.611486366	-0.003767036	0.002694999	-1.397787135	0.168739775	-0.019630944	135.6418153
rs51552912	11004155	rs50356947	0.00129592	0.002534213	0.511369669	0.611486366	-0.003767036	0.002694999	-1.397787135	0.168739775	-0.019630944	135.6418153
rs48879242	11029702	rs45973646	0.00129592	0.002534213	0.511369669	0.611486366	-0.003767036	0.002694999	-1.397787135	0.168739775	-0.019630944	135.6418153
rs49221275	11040679	rs4161545	0.00129592	0.002534213	0.511369669	0.611486366	-0.003767036	0.002694999	-1.397787135	0.168739775	-0.019630944	135.6418153
rs46032986	11071416	rs50279960	0.00129592	0.002534213	0.511369669	0.611486366	-0.003767036	0.002694999	-1.397787135	0.168739775	-0.019630944	135.6418153
rs31674252	11071768	rs4161567	0.00129592	0.002534213	0.511369669	0.611486366	-0.003767036	0.002694999	-1.397787135	0.168739775	-0.019630944	135.6418153
rs32236676	11071802	rs4161568	0.00129592	0.002534213	0.511369669	0.611486366	-0.003767036	0.002694999	-1.397787135	0.168739775	-0.019630944	135.6418153
rs47695478	11071991	rs4161569	0.00129592	0.002534213	0.511369669	0.611486366	-0.003767036	0.002694999	-1.397787135	0.168739775	-0.019630944	135.6418153
rs31825136	11077737	rs4161586	0.00129592	0.002534213	0.511369669	0.611486366	-0.003767036	0.002694999	-1.397787135	0.168739775	-0.019630944	135.6418153
NA_4555	11077800	rs4161587	0.001290297	0.002523218	0.511369669	0.611486366	-0.003767036	0.002694999	-1.397787135	0.168739775	-0.019630944	135.6418153
rs6168139	11078060	rs4161588	0.001290297	0.002523218	0.511369669	0.611486366	-0.003767036	0.002694999	-1.397787135	0.168739775	-0.019630944	135.6418153
rs32535667	11079883	rs49752999	0.00129592	0.002534213	0.511369669	0.611486366	-0.003767036	0.002694999	-1.397787135	0.168739775	-0.019630944	135.6418153
rs31975940	11082652	rs4161591	0.001070823	0.002521886	0.424611826	0.673057184	-0.003367061	0.002699978	-1.247069623	0.218550762	-0.021436912	135.4104901
rs31855706	11089857	rs48073158	0.00129592	0.002534213	0.511369669	0.611486366	-0.003767036	0.002694999	-1.397787135	0.168739775	-0.019630944	135.6418153
rs32180417	11094327	rs4161610	0.00129592	0.002534213	0.511369669	0.611486366	-0.003767036	0.002694999	-1.397787135	0.168739775	-0.019630944	135.6418153
rs32284958	11097241	rs4161613	0.00129592	0.002534213	0.511369669	0.611486366	-0.003767036	0.002694999	-1.397787135	0.168739775	-0.019630944	135.6418153
rs32130824	11127259	rs4161630	-0.000809948	0.002492978	-0.324891667	0.746704833	-0.004273118	0.002781182	-1.536439595	0.131135974	-0.022504483	135.834359
rs32478928	11143433	rs4161648	0.00129592	0.002534213	0.511369669	0.611486366	-0.003767036	0.002694999	-1.397787135	0.168739775	-0.019630944	135.6418153
rs32205715	11145934	rs4161649	0.00129592	0.002534213	0.511369669	0.611486366	-0.003767036	0.002694999	-1.397787135	0.168739775	-0.019630944	135.6418153
rs36402150	11146333	rs4161651	0.003103126	0.003004159	1.032943244	0.306916513	-0.000998076	0.002882256	-0.346283121	0.730675416	-0.03071165	135.1179288
rs32069870	11148760	rs4161658	0.001247177	0.002438896	0.511369669	0.611486366	-0.003767036	0.002694999	-1.397787135	0.168739775	-0.019630944	135.6418153
rs31863374	11167929	rs46577073	0.00124231	0.002429378	0.511369669	0.611486366	-0.003767036	0.002694999	-1.397787135	0.168739775	-0.019630944	135.6418153
rs32323729	11227857	rs52648552	0.0012407	0.002426228	0.511369669	0.611486366	-0.003767036	0.002694999	-1.397787135	0.168739775	-0.019630944	135.6418153
rs36585784	11250864	rs48129244	0.001247177	0.002438896	0.511369669	0.611486366	-0.003767036	0.002694999	-1.397787135	0.168739775	-0.019630944	135.6418153
rs38312060	11251080	rs4161730	0.001252558	0.002449417	0.511369669	0.611486366	-0.003767036	0.002694999	-1.397787135	0.168739775	-0.019630944	135.6418153
rs36812529	11279753	rs51251893	0.001252558	0.002449417	0.511369669	0.611486366	-0.003767036	0.002694999	-1.397787135	0.168739775	-0.019630944	135.6418153
rs36505582	11281056	rs4161762	0.001038993	0.002446925	0.424611826	0.673057184	-0.003367061	0.002699978	-1.247069623	0.218550762	-0.021436912	135.4104901
rs37584565	11287965	rs4161775	0.000954103	0.002455026	0.388632349	0.699303136	-0.003607503	0.002679952	-1.346107366	0.184724935	-0.021511042	135.5222149
rs31823485	11307395	rs4161794	0.00129592	0.002534213	0.511369669	0.611486366	-0.003767036	0.002694999	-1.397787135	0.168739775	-0.019630944	135.6418153
rs31732364	11309401	rs48614346	0.001252558	0.002449417	0.511369669	0.611486366	-0.003767036	0.002694999	-1.397787135	0.168739775	-0.019630944	135.6418153
rs3669912	11309449	rs47866161	0.000962021	0.002478472	0.388150696	0.699657105	-0.003022181	0.002794071	-1.08164046	0.284930971	-0.021219955	135.1877203
rs37588465	11309974	rs50674885	-0.461837541	nan	nan	nan	0.00388312	47408.03069	8.19E-08	0.999999935	0.025830529	77.74605147
rs31985488	11368087	rs4161808	0.001245031	0.002434699	0.511369669	0.611486366	-0.003767036	0.002694999	-1.397787135	0.168739775	-0.019630944	135.6418153
rs32190339	11434072	rs4161848	0.001278221	0.002499602	0.511369669	0.611486366	-0.003767036	0.002694999	-1.397787135	0.168739775	-0.019630944	135.6418153
rs32006981	11460791	rs4161851	0.00129592	0.002534213	0.511369669	0.611486366	-0.003767036	0.002694999	-1.397787135	0.168739775	-0.019630944	135.6418153
rs32238112	11496692	rs4161855	0.001252558	0.002449417	0.511369669	0.611486366	-0.003767036	0.002694999	-1.397787135	0.168739775	-0.019630944	135.6418153
rs39657269	11605360	rs4161870	-0.461837541	nan	nan	nan	0.00388312	47408.03069	8.19E-08	0.999999935	0.025830529	77.74605147
rs36307222	11814711	rs48636230	0.000936292	0.00252738	0.370459487	0.712704545	-0.003376769	0.002815651	-1.199285272	0.236428374	-0.020774634	135.3152314
rs36907701	11820225	rs4162045	0.001252558	0.002449417	0.511369669	0.611486366	-0.003767036	0.002694999	-1.397787135	0.168739775	-0.019630944	135.6418153
rs32126512	11820743	rs49030668	0.00124231	0.002429378	0.511369669	0.611486366	-0.003767036	0.002694999	-1.397787135	0.168739775	-0.019630944	135.6418153
rs32026190	11821722	rs48443948	0.001416059	0.002404137	0.589009057	0.558675728	-0.002888024	0.002672805	-1.080521817	0.285423355	-0.023702873	135.2958298
rs32147352	11822134	rs49247824	0.00129592	0.002534213	0.511369669	0.611486366	-0.003767036	0.002694999	-1.397787135	0.168739775	-0.019630944	135.6418153
rs32467015	11824367	rs50152757	0.00129592	0.002534213	0.511369669	0.611486366	-0.003767036	0.002694999	-1.397787135	0.168739775	-0.019630944	135.6418153
rs38525340	11824414	rs46542834	0.00129592	0.002534213	0.511369669	0.611486366	-0.003767036	0.002694999	-1.397787135	0.168739775	-0.019630944	135.6418153
rs36479323	11824452	rs46598771	0.001049111	0.002470753	0.424611826	0.673057184	-0.003367061	0.002699978	-1.247069623	0.218550762	-0.021436912	135.4104901
rs37161322	11837547	rs4162062	0.001085333	0.002537456	0.427725054	0.670804806	-0.003326647	0.002688782	-1.237232097	0.222146931	-0.02202085	135.3951051
rs36366993	11839539	rs4162063	0.00129592	0.002534213	0.511369669	0.611486366	-0.003767036	0.002694999	-1.397787135	0.168739775	-0.019630944	135.6418153
rs31592310	11840921	rs4162066	0.00129592	0.002534213	0.511369669	0.611486366	-0.003767036	0.002694999	-1.397787135	0.168739775	-0.019630944	135.6418153
rs31956935	11850393	rs4162086	0.00129592	0.002534213	0.511369669	0.611486366	-0.003767036	0.002694999	-1.397787135	0.168739775	-0.019630944	135.6418153
