## Supplemental Table 7 for "Modeling epistasis in mice and yeast using the proportion of two or more distinct genetic backgrounds: evidence for “polygenic epistasis”" (part 23 of 27)

SNP_ID	BP	SNP	BETA_SNP	BETA_SD_SNP	F_STAT_SNP	P_VALUE_SNP	BETA_GxA	BETA_SD_GxA	F_STAT_GxA	P_VALUE_GxA	BETA_ANCESTRY	L
rs31557134	11852606	rs4162099	0.001294309	0.002531064	0.511369669	0.611486366	-0.003767036	0.002694999	-1.397787135	0.168739775	-0.019630944	135.6418153
rs37324001	11938381	rs47254192	0.001693936	0.002554682	0.663071127	0.510524099	-0.003555106	0.002648487	-1.342316149	0.185941701	-0.018427997	135.6340854
rs32320167	11945458	rs46053243	0.00129592	0.002534213	0.511369669	0.611486366	-0.003767036	0.002694999	-1.397787135	0.168739775	-0.019630944	135.6418153
rs32461897	11968575	rs36596585	0.00129592	0.002534213	0.511369669	0.611486366	-0.003767036	0.002694999	-1.397787135	0.168739775	-0.019630944	135.6418153
rs32292443	11972726	rs4162174	0.00129592	0.002534213	0.511369669	0.611486366	-0.003767036	0.002694999	-1.397787135	0.168739775	-0.019630944	135.6418153
rs32177806	11974503	rs37638090	0.00129592	0.002534213	0.511369669	0.611486366	-0.003767036	0.002694999	-1.397787135	0.168739775	-0.019630944	135.6418153
rs32094719	11977130	rs4162179	0.00129592	0.002534213	0.511369669	0.611486366	-0.003767036	0.002694999	-1.397787135	0.168739775	-0.019630944	135.6418153
rs32073828	11991263	rs4162209	0.00129592	0.002534213	0.511369669	0.611486366	-0.003767036	0.002694999	-1.397787135	0.168739775	-0.019630944	135.6418153
rs31697537	11991353	rs4162210	0.001298117	0.00253851	0.511369669	0.611486366	-0.003767036	0.002694999	-1.397787135	0.168739775	-0.019630944	135.6418153
rs49176325	12007930	rs4162231	0.001278221	0.002499602	0.511369669	0.611486366	-0.003767036	0.002694999	-1.397787135	0.168739775	-0.019630944	135.6418153
rs46149313	12012985	rs4162234	0.004097922	0.003065889	1.336617601	0.187782103	-0.002216633	0.003016763	-0.734771917	0.466128893	-0.027159741	135.4852585
rs32163873	12029280	rs36990236	-0.003313449	0.003138395	-1.055778173	0.296466529	0.000633932	0.002551713	0.248433867	0.804881064	-0.034888442	135.1369484
rs31572562	12033058	rs37757774	-0.001069054	0.002662248	-0.401560614	0.689827529	-0.003832934	0.002794096	-1.371797631	0.176639541	-0.023760715	135.6125376
rs31731525	12033564	rs36520754	0.001278789	0.002500714	0.511369669	0.611486366	-0.003767036	0.002694999	-1.397787135	0.168739775	-0.019630944	135.6418153
rs31988269	12046280	rs4162268	0.001252558	0.002449417	0.511369669	0.611486366	-0.003767036	0.002694999	-1.397787135	0.168739775	-0.019630944	135.6418153
rs33885782	12046572	rs4162270	0.004191252	0.003135715	1.336617601	0.187782103	-0.002216633	0.003016763	-0.734771917	0.466128893	-0.027159741	135.4852585
rs32409702	12047280	rs37433466	-0.000850987	0.002619296	-0.324891667	0.746704833	-0.004273118	0.002781182	-1.536439595	0.131135974	-0.022504483	135.834359
rs32215943	12054962	rs38266040	-0.000456614	0.002342663	-0.194912551	0.846301541	-0.003293088	0.002809409	-1.172164238	0.247038548	-0.024939852	135.2787511
rs31605218	12058689	rs4162297	0.004097922	0.003065889	1.336617601	0.187782103	-0.002216633	0.003016763	-0.734771917	0.466128893	-0.027159741	135.4852585
rs49661403	12065412	rs4162309	-0.175377986	863190.3609	-2.03E-07	0.999999839	-0.02052601	128066.5999	-1.60E-07	0.999999873	0.009812341	131.5461559
rs31942988	12070136	rs38178286	-0.000863565	0.002658009	-0.324891667	0.746704833	-0.004273118	0.002781182	-1.536439595	0.131135974	-0.022504483	135.834359
rs51894431	12071559	rs37045359	-0.000809948	0.002492978	-0.324891667	0.746704833	-0.004273118	0.002781182	-1.536439595	0.131135974	-0.022504483	135.834359
rs50717310	12078757	rs37108187	-0.000800857	0.002464998	-0.324891667	0.746704833	-0.004273118	0.002781182	-1.536439595	0.131135974	-0.022504483	135.834359
rs51741760	12088311	rs36550314	-0.000863565	0.002658009	-0.324891667	0.746704833	-0.004273118	0.002781182	-1.536439595	0.131135974	-0.022504483	135.834359
rs32196262	12088334	rs37461444	-0.000811278	0.002552761	-0.317804105	0.75204126	-0.004134078	0.002791507	-1.480948305	0.145293605	-0.022619889	135.7543169
rs31865849	12089193	rs4162365	0.001293158	0.002528813	0.511369669	0.611486366	-0.003767036	0.002694999	-1.397787135	0.168739775	-0.019630944	135.6418153
rs45779617	12150355	rs37078224	-0.000809948	0.002492978	-0.324891667	0.746704833	-0.004273118	0.002781182	-1.536439595	0.131135974	-0.022504483	135.834359
rs6352134	12152043	rs36283756	-0.000809948	0.002492978	-0.324891667	0.746704833	-0.004273118	0.002781182	-1.536439595	0.131135974	-0.022504483	135.834359
rs32317807	12152161	rs37228589	-0.000809948	0.002492978	-0.324891667	0.746704833	-0.004273118	0.002781182	-1.536439595	0.131135974	-0.022504483	135.834359
rs31714937	12152315	rs36629318	-0.00086268	0.002518748	-0.342503351	0.733499161	-0.003917232	0.002795353	-1.401337488	0.167682185	-0.023044674	135.6417297
rs49978075	12152706	rs4162377	-0.000809948	0.002492978	-0.324891667	0.746704833	-0.004273118	0.002781182	-1.536439595	0.131135974	-0.022504483	135.834359
rs45943117	12197238	rs37546805	0.004971889	0.003719754	1.336617601	0.187782103	-0.002216633	0.003016763	-0.734771917	0.466128893	-0.027159741	135.4852585
rs31954408	12201125	rs4162438	-0.000605166	0.00252696	-0.239483743	0.81177183	-0.00413396	0.002789612	-1.481912411	0.145037701	-0.022048714	135.7224902
rs31630090	12209561	rs4162460	0.004097922	0.003065889	1.336617601	0.187782103	-0.002216633	0.003016763	-0.734771917	0.466128893	-0.027159741	135.4852585
rs47180048	12211061	rs4162463	0.004113135	0.003077271	1.336617601	0.187782103	-0.002216633	0.003016763	-0.734771917	0.466128893	-0.027159741	135.4852585
rs49231465	12233505	rs4162473	-0.001075015	0.002801298	-0.383755895	0.702889965	-0.002364389	0.002369161	-0.997985688	0.323396841	-0.034634844	135.1654188
rs32251178	12243016	rs36916854	0.001259888	0.002463753	0.511369669	0.611486366	-0.003767036	0.002694999	-1.397787135	0.168739775	-0.019630944	135.6418153
rs32367183	12247018	rs37771240	0.001259888	0.002463753	0.511369669	0.611486366	-0.003767036	0.002694999	-1.397787135	0.168739775	-0.019630944	135.6418153
rs32154318	12247349	rs38696188	0.001263969	0.002471733	0.511369669	0.611486366	-0.003767036	0.002694999	-1.397787135	0.168739775	-0.019630944	135.6418153
rs48537951	12248848	rs4162507	0.003363824	0.003106567	1.082810604	0.284416552	-0.003056496	0.003054092	-1.000786953	0.322054665	-0.025138743	135.2913324
rs31987112	12257838	rs4162524	0.004097922	0.003065889	1.336617601	0.187782103	-0.002216633	0.003016763	-0.734771917	0.466128893	-0.027159741	135.4852585
rs31879730	12259003	rs4162525	0.00129592	0.002534213	0.511369669	0.611486366	-0.003767036	0.002694999	-1.397787135	0.168739775	-0.019630944	135.6418153
rs32084451	12272316	rs37707843	0.00129592	0.002534213	0.511369669	0.611486366	-0.003767036	0.002694999	-1.397787135	0.168739775	-0.019630944	135.6418153
rs3667619	12277854	rs4162557	-0.000863565	0.002658009	-0.324891667	0.746704833	-0.004273118	0.002781182	-1.536439595	0.131135974	-0.022504483	135.834359
rs32329125	12295258	rs4162602	0.001271367	0.002486199	0.511369669	0.611486366	-0.003767036	0.002694999	-1.397787135	0.168739775	-0.019630944	135.6418153
rs32384724	12388820	rs4162672	-0.000863565	0.002658009	-0.324891667	0.746704833	-0.004273118	0.002781182	-1.536439595	0.131135974	-0.022504483	135.834359
rs32291442	12427686	rs4162723	-0.001068294	0.002660354	-0.401560614	0.689827529	-0.003832934	0.002794096	-1.371797631	0.176639541	-0.023760715	135.6125376
rs45832097	12434626	rs4162733	0.004097922	0.003065889	1.336617601	0.187782103	-0.002216633	0.003016763	-0.734771917	0.466128893	-0.027159741	135.4852585
rs32213401	12435105	rs49096058	0.001287148	0.002517059	0.511369669	0.611486366	-0.003767036	0.002694999	-1.397787135	0.168739775	-0.019630944	135.6418153
rs32017756	12435140	rs4162737	0.004097922	0.003065889	1.336617601	0.187782103	-0.002216633	0.003016763	-0.734771917	0.466128893	-0.027159741	135.4852585
rs45975307	12435512	rs4162738	0.004954786	0.003706959	1.336617601	0.187782103	-0.002216633	0.003016763	-0.734771917	0.466128893	-0.027159741	135.4852585
rs31908867	12435704	rs4162739	0.00129592	0.002534213	0.511369669	0.611486366	-0.003767036	0.002694999	-1.397787135	0.168739775	-0.019630944	135.6418153
rs32063456	12455234	rs4162780	0.004688474	0.003735692	1.255048465	0.215665894	-0.001916164	0.003005555	-0.637541008	0.526866311	-0.028139492	135.3737814
rs31962222	12471633	rs4162796	0.00129592	0.002534213	0.511369669	0.611486366	-0.003767036	0.002694999	-1.397787135	0.168739775	-0.019630944	135.6418153
rs51569752	12472599	rs4162798	0.024910805	3.056781149	0.008149358	0.993532318	-0.060743231	6.885388091	-0.008822049	0.992998455	-0.154009613	135.2439253
rs32420418	12472871	rs4162800	-0.000805909	0.002456762	-0.328036926	0.74434067	-0.004194123	0.002772441	-1.512790495	0.137028648	-0.022742998	135.801847
rs37374134	12484333	rs49390036	-0.000810755	0.002495464	-0.324891667	0.746704833	-0.004273118	0.002781182	-1.536439595	0.131135974	-0.022504483	135.834359
rs39304932	12490122	rs4162831	-0.000790008	0.002431603	-0.324891667	0.746704833	-0.004273118	0.002781182	-1.536439595	0.131135974	-0.022504483	135.834359
rs36632259	12490643	rs4162836	0.004973142	0.003720692	1.336617601	0.187782103	-0.002216633	0.003016763	-0.734771917	0.466128893	-0.027159741	135.4852585
rs37106383	12491696	rs48992880	0.004316392	0.003355095	1.286518372	0.204563352	-0.001549383	0.002724733	-0.568636474	0.572310092	-0.033629863	135.419513
rs36676712	12491927	rs51950364	-0.000795894	0.002449721	-0.324891667	0.746704833	-0.004273118	0.002781182	-1.536439595	0.131135974	-0.022504483	135.834359
rs37421757	12492231	rs50149710	0.00129592	0.002534213	0.511369669	0.611486366	-0.003767036	0.002694999	-1.397787135	0.168739775	-0.019630944	135.6418153
rs32532363	12524655	rs4162846	0.004954786	0.003706959	1.336617601	0.187782103	-0.002216633	0.003016763	-0.734771917	0.466128893	-0.027159741	135.4852585
rs32341351	12551200	rs4162856	0.00129592	0.002534213	0.511369669	0.611486366	-0.003767036	0.002694999	-1.397787135	0.168739775	-0.019630944	135.6418153
rs36489162	12571028	rs48669610	0.004954786	0.003706959	1.336617601	0.187782103	-0.002216633	0.003016763	-0.734771917	0.466128893	-0.027159741	135.4852585
rs38929621	12575000	rs46462104	-0.000809948	0.002492978	-0.324891667	0.746704833	-0.004273118	0.002781182	-1.536439595	0.131135974	-0.022504483	135.834359
rs37622817	12584128	rs4162871	-0.000809948	0.002492978	-0.324891667	0.746704833	-0.004273118	0.002781182	-1.536439595	0.131135974	-0.022504483	135.834359
rs38251867	12694032	rs36366888	0.005007292	0.003746241	1.336617601	0.187782103	-0.002216633	0.003016763	-0.734771917	0.466128893	-0.027159741	135.4852585
rs31782245	12736028	rs4162957	-0.000809948	0.002492978	-0.324891667	0.746704833	-0.004273118	0.002781182	-1.536439595	0.131135974	-0.022504483	135.834359
rs32227717	12784815	rs36557112	-0.000770908	0.002519099	-0.306025458	0.760936746	-0.004187973	0.002759177	-1.51783411	0.135754545	-0.022205078	135.8047639
rs32008274	12845024	rs4162985	0.00129592	0.002534213	0.511369669	0.611486366	-0.003767036	0.002694999	-1.397787135	0.168739775	-0.019630944	135.6418153
rs32287697	12846485	rs4162990	-0.000809948	0.002492978	-0.324891667	0.746704833	-0.004273118	0.002781182	-1.536439595	0.131135974	-0.022504483	135.834359
rs36292930	12850555	rs4163000	0.004801481	0.003592262	1.336617601	0.187782103	-0.002216633	0.003016763	-0.734771917	0.466128893	-0.027159741	135.4852585
rs38662486	12864553	rs37820222	0.004954786	0.003706959	1.336617601	0.187782103	-0.002216633	0.003016763	-0.734771917	0.466128893	-0.027159741	135.4852585
rs37728094	12865958	rs4163007	-0.000809948	0.002492978	-0.324891667	0.746704833	-0.004273118	0.002781182	-1.536439595	0.131135974	-0.022504483	135.834359
rs37494968	12879801	rs4163017	-0.000809948	0.002492978	-0.324891667	0.746704833	-0.004273118	0.002781182	-1.536439595	0.131135974	-0.022504483	135.834359
rs38190335	12880499	rs36820056	-0.000800079	0.002462602	-0.324891667	0.746704833	-0.004273118	0.002781182	-1.536439595	0.131135974	-0.022504483	135.834359
rs3663613	12882038	rs4163018	-0.000809948	0.002492978	-0.324891667	0.746704833	-0.004273118	0.002781182	-1.536439595	0.131135974	-0.022504483	135.834359
rs3672349	12887127	rs4163023	0.001471452	0.002523143	0.583182279	0.56255863	-0.003588284	0.002663892	-1.347008281	0.184436689	-0.019630608	135.5955211
rs3713256	12887953	rs4163024	0.00129592	0.002534213	0.511369669	0.611486366	-0.003767036	0.002694999	-1.397787135	0.168739775	-0.019630944	135.6418153
rs38672125	13142435	rs4163042	-0.000809948	0.002492978	-0.324891667	0.746704833	-0.004273118	0.002781182	-1.536439595	0.131135974	-0.022504483	135.834359
rs36980751	13275781	rs4163061	0.001481767	0.002520837	0.587807798	0.559475133	-0.003735341	0.0026776	-1.395033439	0.169563606	-0.018392313	135.6664072
rs37393745	13298134	rs4163073	0.00129592	0.002534213	0.511369669	0.611486366	-0.003767036	0.002694999	-1.397787135	0.168739775	-0.019630944	135.6418153
rs36771899	13316083	rs4163108	-0.000810294	0.002494044	-0.324891667	0.746704833	-0.004273118	0.002781182	-1.536439595	0.131135974	-0.022504483	135.834359
rs36324390	13319037	rs4163127	0.000777446	0.002392938	0.324891667	0.746704833	0.004273118	0.002781182	1.536439595	0.131135974	-0.022504483	135.834359
rs31978390	13326655	rs4163146	-0.000809948	0.002492978	-0.324891667	0.746704833	-0.004273118	0.002781182	-1.536439595	0.131135974	-0.022504483	135.834359
rs32014512	13329472	rs45711750	-0.000810294	0.002494044	-0.324891667	0.746704833	-0.004273118	0.002781182	-1.536439595	0.131135974	-0.022504483	135.834359
rs32071810	13331135	rs50199048	0.00129592	0.002534213	0.511369669	0.611486366	-0.003767036	0.002694999	-1.397787135	0.168739775	-0.019630944	135.6418153
rs32372704	13334756	rs4163161	0.00129592	0.002534213	0.511369669	0.611486366	-0.003767036	0.002694999	-1.397787135	0.168739775	-0.019630944	135.6418153
rs31642734	13338827	rs4163171	0.001466231	0.002515132	0.582963697	0.562704552	-0.003648138	0.002681824	-1.360319436	0.180217759	-0.018847517	135.6177398
rs37021206	13343475	rs4163175	-0.000722977	0.00245392	-0.294621273	0.769580637	-0.002936086	0.002718395	-1.080080681	0.28561769	-0.026736348	135.2131262
rs37859321	13353800	rs4163181	-0.000809948	0.002492978	-0.324891667	0.746704833	-0.004273118	0.002781182	-1.536439595	0.131135974	-0.022504483	135.834359
rs36540390	13357160	rs4163183	-0.000800079	0.002462602	-0.324891667	0.746704833	-0.004273118	0.002781182	-1.536439595	0.131135974	-0.022504483	135.834359
rs37252921	13399838	rs4163192	-0.000809948	0.002492978	-0.324891667	0.746704833	-0.004273118	0.002781182	-1.536439595	0.131135974	-0.022504483	135.834359
rs6392103	13404317	rs4163201	-0.000809948	0.002492978	-0.324891667	0.746704833	-0.004273118	0.002781182	-1.536439595	0.131135974	-0.022504483	135.834359
rs38289004	13408925	rs4163206	0.000887348	0.002526856	0.351166871	0.727032501	-0.004096847	0.002669208	-1.534855144	0.131524331	-0.01790362	135.7917769
rs36845070	13446622	rs4163214	-0.000810294	0.002494044	-0.324891667	0.746704833	-0.004273118	0.002781182	-1.536439595	0.131135974	-0.022504483	135.834359
rs36749333	13446915	rs4163215	-0.00079052	0.002433181	-0.324891667	0.746704833	-0.004273118	0.002781182	-1.536439595	0.131135974	-0.022504483	135.834359
rs32178098	13462868	rs4163237	0.001245031	0.002434699	0.511369669	0.611486366	-0.003767036	0.002694999	-1.397787135	0.168739775	-0.019630944	135.6418153
rs31766556	13473582	rs4163247	0.004130099	0.003089963	1.336617601	0.187782103	-0.002216633	0.003016763	-0.734771917	0.466128893	-0.027159741	135.4852585
rs31753259	13487787	rs48098244	0.00129592	0.002534213	0.511369669	0.611486366	-0.003767036	0.002694999	-1.397787135	0.168739775	-0.019630944	135.6418153
rs37506009	13493515	rs4163265	0.004954786	0.003706959	1.336617601	0.187782103	-0.002216633	0.003016763	-0.734771917	0.466128893	-0.027159741	135.4852585
rs37780102	13519191	rs4163288	0.229518602	nan	nan	nan	0.034707441	nan	nan	nan	-0.088066047	131.854092
rs32256782	13531524	rs4163306	0.004954786	0.003706959	1.336617601	0.187782103	-0.002216633	0.003016763	-0.734771917	0.466128893	-0.027159741	135.4852585
rs38482573	13531845	rs4163307	0.000586053	0.002618908	0.223777764	0.823900111	-0.003266523	0.002802205	-1.165697481	0.249618522	-0.021504386	135.2598465
rs39303243	13540532	rs50146141	0.00129592	0.002534213	0.511369669	0.611486366	-0.003767036	0.002694999	-1.397787135	0.168739775	-0.019630944	135.6418153
rs36314093	13547005	rs51370870	0.001287148	0.002517059	0.511369669	0.611486366	-0.003767036	0.002694999	-1.397787135	0.168739775	-0.019630944	135.6418153
rs39181718	13565642	rs4163355	0.001252558	0.002449417	0.511369669	0.611486366	-0.003767036	0.002694999	-1.397787135	0.168739775	-0.019630944	135.6418153
rs32257019	13593582	rs4163389	0.001252558	0.002449417	0.511369669	0.611486366	-0.003767036	0.002694999	-1.397787135	0.168739775	-0.019630944	135.6418153
rs32024624	13593717	rs4163391	0.001231879	0.002408979	0.511369669	0.611486366	-0.003767036	0.002694999	-1.397787135	0.168739775	-0.019630944	135.6418153
rs36350995	13594464	rs47953050	-0.000809948	0.002492978	-0.324891667	0.746704833	-0.004273118	0.002781182	-1.536439595	0.131135974	-0.022504483	135.834359
rs36335390	13629126	rs47547910	0.001542153	0.002398139	0.643062323	0.523308809	-0.004654722	0.002850904	-1.632717902	0.109210994	-0.011144438	136.0873199
rs3697229	13636180	rs4163468	0.001554874	0.002417921	0.643062323	0.523308809	-0.004654722	0.002850904	-1.632717902	0.109210994	-0.011144438	136.0873199
rs3698253	13639314	rs46425342	0.001552771	0.002414651	0.643062323	0.523308809	-0.004654722	0.002850904	-1.632717902	0.109210994	-0.011144438	136.0873199
rs32083866	13644224	rs4163486	0.001558252	0.002423174	0.643062323	0.523308809	-0.004654722	0.002850904	-1.632717902	0.109210994	-0.011144438	136.0873199
rs37913985	13652188	rs48867298	0.001516021	0.002357503	0.643062323	0.523308809	-0.004654722	0.002850904	-1.632717902	0.109210994	-0.011144438	136.0873199
rs36716661	13677988	rs4163487	0.001558252	0.002423174	0.643062323	0.523308809	-0.004654722	0.002850904	-1.632717902	0.109210994	-0.011144438	136.0873199
rs36658516	13699498	rs51498227	0.001554874	0.002417921	0.643062323	0.523308809	-0.004654722	0.002850904	-1.632717902	0.109210994	-0.011144438	136.0873199
rs31771105	13716171	rs4163489	0.001554874	0.002417921	0.643062323	0.523308809	-0.004654722	0.002850904	-1.632717902	0.109210994	-0.011144438	136.0873199
rs31752220	13814546	rs4151923	0.001554874	0.002417921	0.643062323	0.523308809	-0.004654722	0.002850904	-1.632717902	0.109210994	-0.011144438	136.0873199
rs37315832	13829582	rs39369686	0.001542153	0.002398139	0.643062323	0.523308809	-0.004654722	0.002850904	-1.632717902	0.109210994	-0.011144438	136.0873199
rs32078579	13834477	rs32677126	0.001554874	0.002417921	0.643062323	0.523308809	-0.004654722	0.002850904	-1.632717902	0.109210994	-0.011144438	136.0873199
rs32389429	13834982	rs4163514	0.001532581	0.002383254	0.643062323	0.523308809	-0.004654722	0.002850904	-1.632717902	0.109210994	-0.011144438	136.0873199
rs39153311	13838304	rs4163519	0.001554874	0.002417921	0.643062323	0.523308809	-0.004654722	0.002850904	-1.632717902	0.109210994	-0.011144438	136.0873199
rs31583573	13845452	rs4163538	0.001554874	0.002417921	0.643062323	0.523308809	-0.004654722	0.002850904	-1.632717902	0.109210994	-0.011144438	136.0873199
rs32299863	13863405	rs4163559	0.001608556	0.002450919	0.656307437	0.514826854	-0.004639305	0.00284156	-1.632661353	0.109222935	-0.011613096	136.0853066
rs31753046	13876089	rs4163576	0.001554874	0.002417921	0.643062323	0.523308809	-0.004654722	0.002850904	-1.632717902	0.109210994	-0.011144438	136.0873199
rs32232163	13903684	rs4163600	0.001554874	0.002417921	0.643062323	0.523308809	-0.004654722	0.002850904	-1.632717902	0.109210994	-0.011144438	136.0873199
rs37970982	13903794	rs4163601	0.001554874	0.002417921	0.643062323	0.523308809	-0.004654722	0.002850904	-1.632717902	0.109210994	-0.011144438	136.0873199
rs32143329	13922036	rs4163618	0.001554874	0.002417921	0.643062323	0.523308809	-0.004654722	0.002850904	-1.632717902	0.109210994	-0.011144438	136.0873199
rs31907311	13931000	rs4163631	0.001554874	0.002417921	0.643062323	0.523308809	-0.004654722	0.002850904	-1.632717902	0.109210994	-0.011144438	136.0873199
rs38444461	13963714	rs4163683	0.001554874	0.002417921	0.643062323	0.523308809	-0.004654722	0.002850904	-1.632717902	0.109210994	-0.011144438	136.0873199
rs37076848	13985122	rs4163722	0.001554874	0.002417921	0.643062323	0.523308809	-0.004654722	0.002850904	-1.632717902	0.109210994	-0.011144438	136.0873199
rs32223409	13985248	rs4163723	0.001547495	0.002406446	0.643062323	0.523308809	-0.004654722	0.002850904	-1.632717902	0.109210994	-0.011144438	136.0873199
rs32085610	13997256	rs4163752	0.001596921	0.002446313	0.652786721	0.517074248	-0.004602372	0.002826002	-1.628580989	0.110087391	-0.010533909	136.0836374
rs32200319	14001281	rs37957217	0.001437088	0.002395327	0.599954942	0.55141804	-0.004417574	0.002861696	-1.543690773	0.129370369	-0.012412489	135.9205392
rs31877809	14014940	rs37631123	0.001554874	0.002417921	0.643062323	0.523308809	-0.004654722	0.002850904	-1.632717902	0.109210994	-0.011144438	136.0873199
rs37952364	14016632	rs39217826	0.000881803	0.002388805	0.369139823	0.713681356	-0.004537636	0.002829688	-1.603581753	0.115506161	-0.010253243	135.9245169
rs32171613	14058682	rs36591795	0.001516021	0.002357503	0.643062323	0.523308809	-0.004654722	0.002850904	-1.632717902	0.109210994	-0.011144438	136.0873199
rs32463492	14074935	rs4163788	0.001554874	0.002417921	0.643062323	0.523308809	-0.004654722	0.002850904	-1.632717902	0.109210994	-0.011144438	136.0873199
rs32082790	14085830	rs4163810	0.001554874	0.002417921	0.643062323	0.523308809	-0.004654722	0.002850904	-1.632717902	0.109210994	-0.011144438	136.0873199
rs37064679	14086390	rs4163812	0.001554874	0.002417921	0.643062323	0.523308809	-0.004654722	0.002850904	-1.632717902	0.109210994	-0.011144438	136.0873199
rs31772998	14087146	rs4163817	0.001554874	0.002417921	0.643062323	0.523308809	-0.004654722	0.002850904	-1.632717902	0.109210994	-0.011144438	136.0873199
rs31783583	14088305	rs4163820	0.001552771	0.002414651	0.643062323	0.523308809	-0.004654722	0.002850904	-1.632717902	0.109210994	-0.011144438	136.0873199
rs32535206	14088366	rs4163821	0.001554874	0.002417921	0.643062323	0.523308809	-0.004654722	0.002850904	-1.632717902	0.109210994	-0.011144438	136.0873199
rs32221317	14093839	rs37515860	0.00152731	0.002375058	0.643062323	0.523308809	-0.004654722	0.002850904	-1.632717902	0.109210994	-0.011144438	136.0873199
rs31625814	14099407	rs4163836	0.001554874	0.002417921	0.643062323	0.523308809	-0.004654722	0.002850904	-1.632717902	0.109210994	-0.011144438	136.0873199
rs31726869	14104120	rs36447596	0.001554874	0.002417921	0.643062323	0.523308809	-0.004654722	0.002850904	-1.632717902	0.109210994	-0.011144438	136.0873199
rs32182050	14149825	rs51392095	0.001554874	0.002417921	0.643062323	0.523308809	-0.004654722	0.002850904	-1.632717902	0.109210994	-0.011144438	136.0873199
rs36843296	14151894	rs45898958	0.001554874	0.002417921	0.643062323	0.523308809	-0.004654722	0.002850904	-1.632717902	0.109210994	-0.011144438	136.0873199
rs33858867	14157865	rs49459247	0.001287462	0.002428283	0.53019446	0.598473225	-0.004392119	0.003009549	-1.459394523	0.151108334	-0.011589661	135.7193324
rs31603108	14169276	rs51401672	0.001554874	0.002417921	0.643062323	0.523308809	-0.004654722	0.002850904	-1.632717902	0.109210994	-0.011144438	136.0873199
rs31633424	14169755	rs47838289	0.001554874	0.002417921	0.643062323	0.523308809	-0.004654722	0.002850904	-1.632717902	0.109210994	-0.011144438	136.0873199
rs31719442	14174172	rs4163866	0.001547495	0.002406446	0.643062323	0.523308809	-0.004654722	0.002850904	-1.632717902	0.109210994	-0.011144438	136.0873199
rs32343558	14188774	rs4163892	0.001558252	0.002423174	0.643062323	0.523308809	-0.004654722	0.002850904	-1.632717902	0.109210994	-0.011144438	136.0873199
rs32437805	14202938	rs51150515	0.001554874	0.002417921	0.643062323	0.523308809	-0.004654722	0.002850904	-1.632717902	0.109210994	-0.011144438	136.0873199
rs31895902	14206067	rs46270473	0.001547495	0.002406446	0.643062323	0.523308809	-0.004654722	0.002850904	-1.632717902	0.109210994	-0.011144438	136.0873199
rs32114325	14215171	rs49210557	0.001558252	0.002423174	0.643062323	0.523308809	-0.004654722	0.002850904	-1.632717902	0.109210994	-0.011144438	136.0873199
rs31795213	14240530	rs4163963	0.001722476	0.002578805	0.66793566	0.507441541	-0.003852807	0.002665106	-1.445648508	0.154911273	-0.018432109	135.8112525
rs32103221	14244880	rs4163981	0.001722476	0.002578805	0.66793566	0.507441541	-0.003852807	0.002665106	-1.445648508	0.154911273	-0.018432109	135.8112525
rs37178944	14248526	rs50361844	0.001700344	0.002545671	0.66793566	0.507441541	-0.003852807	0.002665106	-1.445648508	0.154911273	-0.018432109	135.8112525
rs37421817	14277044	rs4164017	0.001722476	0.002578805	0.66793566	0.507441541	-0.003852807	0.002665106	-1.445648508	0.154911273	-0.018432109	135.8112525
rs31825135	14284062	rs4164035	0.001722476	0.002578805	0.66793566	0.507441541	-0.003852807	0.002665106	-1.445648508	0.154911273	-0.018432109	135.8112525
rs37685979	14294350	rs4164060	0.001722476	0.002578805	0.66793566	0.507441541	-0.003852807	0.002665106	-1.445648508	0.154911273	-0.018432109	135.8112525
rs37353817	14294814	rs50261195	0.001469448	0.002507206	0.586090065	0.560619232	-0.003470521	0.002670523	-1.299566202	0.200087997	-0.020258816	135.5647058
rs39343167	14303460	rs46578920	0.001700344	0.002545671	0.66793566	0.507441541	-0.003852807	0.002665106	-1.445648508	0.154911273	-0.018432109	135.8112525
rs32400984	14311427	rs4164082	0.001722476	0.002578805	0.66793566	0.507441541	-0.003852807	0.002665106	-1.445648508	0.154911273	-0.018432109	135.8112525
rs40369680	14315331	rs48359239	0.001718378	0.00257267	0.66793566	0.507441541	-0.003852807	0.002665106	-1.445648508	0.154911273	-0.018432109	135.8112525
rs36717308	14316269	rs4164090	0.001711507	0.002562383	0.66793566	0.507441541	-0.003852807	0.002665106	-1.445648508	0.154911273	-0.018432109	135.8112525
rs32467014	14316648	rs50790352	0.001722476	0.002578805	0.66793566	0.507441541	-0.003852807	0.002665106	-1.445648508	0.154911273	-0.018432109	135.8112525
rs32321262	14316785	rs47466618	0.001722476	0.002578805	0.66793566	0.507441541	-0.003852807	0.002665106	-1.445648508	0.154911273	-0.018432109	135.8112525
rs32159915	14343937	rs4164107	0.001927517	0.002582973	0.74623983	0.459239015	-0.003670961	0.002628504	-1.396597383	0.169095335	-0.019056371	135.7939219
rs32506033	14345668	rs4164113	0.001707507	0.002556394	0.66793566	0.507441541	-0.003852807	0.002665106	-1.445648508	0.154911273	-0.018432109	135.8112525
rs32215357	14348449	rs4164115	0.001722476	0.002578805	0.66793566	0.507441541	-0.003852807	0.002665106	-1.445648508	0.154911273	-0.018432109	135.8112525
rs36463225	14373232	rs4164125	nan	nan	nan	nan	nan	nan	nan	nan	nan	nan
rs31683042	14377990	rs4164129	0.001722476	0.002578805	0.66793566	0.507441541	-0.003852807	0.002665106	-1.445648508	0.154911273	-0.018432109	135.8112525
rs32382087	14378705	rs4164131	0.001722476	0.002578805	0.66793566	0.507441541	-0.003852807	0.002665106	-1.445648508	0.154911273	-0.018432109	135.8112525
rs32024204	14403888	rs4164160	0.001722476	0.002578805	0.66793566	0.507441541	-0.003852807	0.002665106	-1.445648508	0.154911273	-0.018432109	135.8112525
rs31846324	14404165	rs48838152	0.001722476	0.002578805	0.66793566	0.507441541	-0.003852807	0.002665106	-1.445648508	0.154911273	-0.018432109	135.8112525
rs32510880	14408860	rs4164168	0.001504567	0.002567127	0.586090065	0.560619232	-0.003470521	0.002670523	-1.299566202	0.200087997	-0.020258816	135.5647058
rs32041386	14410278	rs4164174	0.001722476	0.002578805	0.66793566	0.507441541	-0.003852807	0.002665106	-1.445648508	0.154911273	-0.018432109	135.8112525
rs31924999	14417042	rs4164184	0.001722476	0.002578805	0.66793566	0.507441541	-0.003852807	0.002665106	-1.445648508	0.154911273	-0.018432109	135.8112525
rs31827155	14422673	rs8268272	0.001722476	0.002578805	0.66793566	0.507441541	-0.003852807	0.002665106	-1.445648508	0.154911273	-0.018432109	135.8112525
rs31879731	14434046	rs52617592	0.001722476	0.002578805	0.66793566	0.507441541	-0.003852807	0.002665106	-1.445648508	0.154911273	-0.018432109	135.8112525
rs31708099	14449546	rs4164222	0.001711507	0.002562383	0.66793566	0.507441541	-0.003852807	0.002665106	-1.445648508	0.154911273	-0.018432109	135.8112525
rs32307112	14461082	rs8237548	0.001718136	0.002572307	0.66793566	0.507441541	-0.003852807	0.002665106	-1.445648508	0.154911273	-0.018432109	135.8112525
rs31899822	14461103	rs8237549	0.001718136	0.002572307	0.66793566	0.507441541	-0.003852807	0.002665106	-1.445648508	0.154911273	-0.018432109	135.8112525
rs31877813	14463249	rs4164255	0.001722476	0.002578805	0.66793566	0.507441541	-0.003852807	0.002665106	-1.445648508	0.154911273	-0.018432109	135.8112525
rs32111514	14465070	rs4164261	0.001711507	0.002562383	0.66793566	0.507441541	-0.003852807	0.002665106	-1.445648508	0.154911273	-0.018432109	135.8112525
rs47922272	14466197	rs8260271	nan	nan	nan	nan	nan	nan	nan	nan	nan	nan
rs13482491	14466240	rs4164265	0.001722476	0.002578805	0.66793566	0.507441541	-0.003852807	0.002665106	-1.445648508	0.154911273	-0.018432109	135.8112525
rs32286156	14466827	rs8260289	0.001722476	0.002578805	0.66793566	0.507441541	-0.003852807	0.002665106	-1.445648508	0.154911273	-0.018432109	135.8112525
rs6152016	14467304	rs4164267	0.004525576	0.003069571	1.474335113	0.147058588	-0.001307109	0.002773907	-0.471215912	0.639666533	-0.032562287	135.6877082
rs45666394	14467382	rs4164268	0.005438661	0.003104137	1.7520687	0.086284558	-0.002372461	0.002852113	-0.831825628	0.409713876	-0.02925905	136.1555647
rs31763582	14467859	rs48468027	0.005401449	0.003082898	1.7520687	0.086284558	-0.002372461	0.002852113	-0.831825628	0.409713876	-0.02925905	136.1555647
rs32538410	14471003	rs8260303	0.005401449	0.003082898	1.7520687	0.086284558	-0.002372461	0.002852113	-0.831825628	0.409713876	-0.02925905	136.1555647
rs32467253	14483916	rs4164309	0.005401449	0.003082898	1.7520687	0.086284558	-0.002372461	0.002852113	-0.831825628	0.409713876	-0.02925905	136.1555647
rs51619649	14484314	rs49994020	0.005438661	0.003104137	1.7520687	0.086284558	-0.002372461	0.002852113	-0.831825628	0.409713876	-0.02925905	136.1555647
rs51661652	14503280	rs48030082	0.005401449	0.003082898	1.7520687	0.086284558	-0.002372461	0.002852113	-0.831825628	0.409713876	-0.02925905	136.1555647
rs47757475	14521378	rs4164348	0.005401449	0.003082898	1.7520687	0.086284558	-0.002372461	0.002852113	-0.831825628	0.409713876	-0.02925905	136.1555647
rs47835084	14529804	rs4164359	0.005401449	0.003082898	1.7520687	0.086284558	-0.002372461	0.002852113	-0.831825628	0.409713876	-0.02925905	136.1555647
rs51703853	14626490	rs4164387	0.005401449	0.003082898	1.7520687	0.086284558	-0.002372461	0.002852113	-0.831825628	0.409713876	-0.02925905	136.1555647
rs49698155	14626532	rs47079663	0.004926122	0.002926625	1.683209281	0.098966684	-0.002545827	0.002897442	-0.878646511	0.384062977	-0.023481677	136.0476391
rs6292398	14626597	rs46530800	0.005401449	0.003082898	1.7520687	0.086284558	-0.002372461	0.002852113	-0.831825628	0.409713876	-0.02925905	136.1555647
rs32355600	14632725	rs4164394	0.00434641	0.003088856	1.407126321	0.165968817	-0.001027141	0.00272212	-0.377331164	0.707626043	-0.034997339	135.5882571
rs31820537	14633443	rs4164397	0.005401449	0.003082898	1.7520687	0.086284558	-0.002372461	0.002852113	-0.831825628	0.409713876	-0.02925905	136.1555647
rs32151153	14636087	rs4164400	0.005421278	0.003094215	1.7520687	0.086284558	-0.002372461	0.002852113	-0.831825628	0.409713876	-0.02925905	136.1555647
rs51690944	14670295	rs4164454	0.005401449	0.003082898	1.7520687	0.086284558	-0.002372461	0.002852113	-0.831825628	0.409713876	-0.02925905	136.1555647
rs32536905	14670758	rs4164455	0.004467532	0.003030201	1.474335113	0.147058588	-0.001307109	0.002773907	-0.471215912	0.639666533	-0.032562287	135.6877082
rs32226245	14671443	rs4164456	0.005401449	0.003082898	1.7520687	0.086284558	-0.002372461	0.002852113	-0.831825628	0.409713876	-0.02925905	136.1555647
rs31940005	14707511	rs4164466	0.005401449	0.003082898	1.7520687	0.086284558	-0.002372461	0.002852113	-0.831825628	0.409713876	-0.02925905	136.1555647
rs31829905	14748744	rs45835047	0.005401449	0.003082898	1.7520687	0.086284558	-0.002372461	0.002852113	-0.831825628	0.409713876	-0.02925905	136.1555647
rs31759558	14756490	rs4164532	0.005401449	0.003082898	1.7520687	0.086284558	-0.002372461	0.002852113	-0.831825628	0.409713876	-0.02925905	136.1555647
rs32434499	14778832	rs49393060	0.005421278	0.003094215	1.7520687	0.086284558	-0.002372461	0.002852113	-0.831825628	0.409713876	-0.02925905	136.1555647
rs32172424	14781852	rs48338511	0.005401449	0.003082898	1.7520687	0.086284558	-0.002372461	0.002852113	-0.831825628	0.409713876	-0.02925905	136.1555647
rs13482493	14793687	rs4164597	0.005509322	0.003144467	1.7520687	0.086284558	-0.002372461	0.002852113	-0.831825628	0.409713876	-0.02925905	136.1555647
rs51804322	14796488	rs49280384	0.00495941	0.003015784	1.6444842	0.106749421	-0.001909718	0.00277125	-0.689117709	0.494137323	-0.032597451	135.9661669
rs51890964	14827320	rs4164666	0.005277877	0.003144879	1.678244665	0.099937557	-0.00252733	0.002859841	-0.883730825	0.381339845	-0.02842733	136.0434929
rs46960406	14832463	rs47266592	0.005461585	0.003117221	1.7520687	0.086284558	-0.002372461	0.002852113	-0.831825628	0.409713876	-0.02925905	136.1555647
rs32081344	14835004	rs4164697	0.005401449	0.003082898	1.7520687	0.086284558	-0.002372461	0.002852113	-0.831825628	0.409713876	-0.02925905	136.1555647
rs32441884	14835379	rs4164698	0.005401449	0.003082898	1.7520687	0.086284558	-0.002372461	0.002852113	-0.831825628	0.409713876	-0.02925905	136.1555647
rs32414513	14836062	rs4164700	0.005022321	0.002958518	1.697580266	0.096200037	-0.001731454	0.00266267	-0.650269692	0.518684163	-0.036940087	136.0660461
rs6329354	14840884	rs4164709	0.005401449	0.003082898	1.7520687	0.086284558	-0.002372461	0.002852113	-0.831825628	0.409713876	-0.02925905	136.1555647
rs32343174	14843303	rs48224515	0.005421278	0.003094215	1.7520687	0.086284558	-0.002372461	0.002852113	-0.831825628	0.409713876	-0.02925905	136.1555647
rs46251431	14849995	rs4164718	0.005401449	0.003082898	1.7520687	0.086284558	-0.002372461	0.002852113	-0.831825628	0.409713876	-0.02925905	136.1555647
rs31990066	14852351	rs4164722	0.005401449	0.003082898	1.7520687	0.086284558	-0.002372461	0.002852113	-0.831825628	0.409713876	-0.02925905	136.1555647
rs32001198	14860442	rs4164732	0.005508893	0.002878532	1.913785507	0.061748411	-0.00245677	0.002801904	-0.876821547	0.385043406	-0.028590469	136.4637372
rs32090919	14860546	rs4164733	0.00491462	0.002867756	1.713751099	0.093163592	-0.002442697	0.003607169	-0.677178384	0.501612511	-0.03059528	136.1091206
rs31744504	14861972	rs4164739	0.005401449	0.003082898	1.7520687	0.086284558	-0.002372461	0.002852113	-0.831825628	0.409713876	-0.02925905	136.1555647
rs31860702	14879293	rs50484896	0.005421278	0.003094215	1.7520687	0.086284558	-0.002372461	0.002852113	-0.831825628	0.409713876	-0.02925905	136.1555647
rs32008637	14891223	rs4164751	0.005438661	0.003104137	1.7520687	0.086284558	-0.002372461	0.002852113	-0.831825628	0.409713876	-0.02925905	136.1555647
rs13482494	14930761	rs48052547	0.00547461	0.003124655	1.7520687	0.086284558	-0.002372461	0.002852113	-0.831825628	0.409713876	-0.02925905	136.1555647
rs47489914	15051845	rs4164761	0.004629832	0.003140284	1.474335113	0.147058588	-0.001307109	0.002773907	-0.471215912	0.639666533	-0.032562287	135.6877082
rs51175851	15074745	rs48581001	0.005438661	0.003104137	1.7520687	0.086284558	-0.002372461	0.002852113	-0.831825628	0.409713876	-0.02925905	136.1555647
rs47225167	15075342	rs48988588	0.005401449	0.003082898	1.7520687	0.086284558	-0.002372461	0.002852113	-0.831825628	0.409713876	-0.02925905	136.1555647
rs31597893	15087643	rs47816845	0.005438661	0.003104137	1.7520687	0.086284558	-0.002372461	0.002852113	-0.831825628	0.409713876	-0.02925905	136.1555647
rs32359795	15087673	rs49653381	0.005438661	0.003104137	1.7520687	0.086284558	-0.002372461	0.002852113	-0.831825628	0.409713876	-0.02925905	136.1555647
rs45961722	15087792	rs49014270	0.005401449	0.003082898	1.7520687	0.086284558	-0.002372461	0.002852113	-0.831825628	0.409713876	-0.02925905	136.1555647
rs45855181	15088438	rs46710549	0.005746901	0.003002897	1.913785507	0.061748411	-0.00245677	0.002801904	-0.876821547	0.385043406	-0.028590469	136.4637372
rs52023927	15104436	rs50545935	0.005421278	0.003094215	1.7520687	0.086284558	-0.002372461	0.002852113	-0.831825628	0.409713876	-0.02925905	136.1555647
rs48555552	15144252	rs4164765	0.004951057	0.003136101	1.57873021	0.121105478	-0.002293774	0.002844677	-0.806339146	0.424108675	-0.03239529	135.8954424
rs32524761	15184897	rs45680698	0.005401449	0.003082898	1.7520687	0.086284558	-0.002372461	0.002852113	-0.831825628	0.409713876	-0.02925905	136.1555647
rs31671656	15187778	rs45752862	0.005401449	0.003082898	1.7520687	0.086284558	-0.002372461	0.002852113	-0.831825628	0.409713876	-0.02925905	136.1555647
rs31805499	15219066	rs50810133	0.005401449	0.003082898	1.7520687	0.086284558	-0.002372461	0.002852113	-0.831825628	0.409713876	-0.02925905	136.1555647
rs32962722	15236524	rs46625159	nan	nan	nan	nan	nan	nan	nan	nan	nan	nan
rs51544315	15391104	rs4164782	nan	nan	nan	nan	nan	nan	nan	nan	nan	nan
NA_4562	15522962	rs4164875	nan	nan	nan	nan	nan	nan	nan	nan	nan	nan
rs32934411	15555493	rs33008359	-0.001522562	0.002865328	-0.531374418	0.597661883	-0.003809185	0.002815421	-1.352971786	0.182537333	-0.021114953	135.6198168
rs32934409	15585739	rs4164913	-0.00141573	0.002854543	-0.495956567	0.622236431	-0.00406114	0.002799237	-1.450802551	0.153476668	-0.020554125	135.7391826
rs32931851	15586358	rs4164914	-0.001404871	0.002832648	-0.495956567	0.622236431	-0.00406114	0.002799237	-1.450802551	0.153476668	-0.020554125	135.7391826
rs32371251	15586590	rs4164915	-0.001840919	0.002815308	-0.653896173	0.516365481	-0.004253105	0.002719915	-1.563690224	0.124599293	-0.020270479	136.051152
rs32152729	15892558	rs4164966	-0.001840919	0.002815308	-0.653896173	0.516365481	-0.004253105	0.002719915	-1.563690224	0.124599293	-0.020270479	136.051152
rs32929585	15905112	rs4164975	-0.001840919	0.002815308	-0.653896173	0.516365481	-0.004253105	0.002719915	-1.563690224	0.124599293	-0.020270479	136.051152
rs32935193	15911528	rs48936702	-0.001833904	0.002804579	-0.653896173	0.516365481	-0.004253105	0.002719915	-1.563690224	0.124599293	-0.020270479	136.051152
rs32934144	15916062	rs4164989	-0.002099351	0.00287965	-0.729029922	0.469600803	-0.003704807	0.002698206	-1.373063185	0.176248384	-0.0211543	135.8401604
rs32932647	16224787	rs4165023	-0.001840919	0.002815308	-0.653896173	0.516365481	-0.004253105	0.002719915	-1.563690224	0.124599293	-0.020270479	136.051152
rs13482497	16226985	rs37689789	0.000995293	0.002625979	0.379017681	0.706381664	-0.00391457	0.002611983	-1.498696445	0.140639557	-0.017399277	135.7608863
rs51478065	16262855	rs4165029	-0.00142776	0.002877141	-0.496242617	0.622036153	-0.00443613	0.002690625	-1.648736074	0.105871143	-0.018693247	136.0996168
rs37214330	16360268	rs3667072	-0.001840919	0.002815308	-0.653896173	0.516365481	-0.004253105	0.002719915	-1.563690224	0.124599293	-0.020270479	136.051152
rs36246080	19883172	rs4165081	-0.001840919	0.002815308	-0.653896173	0.516365481	-0.004253105	0.002719915	-1.563690224	0.124599293	-0.020270479	136.051152
rs36548205	20498909	rs4165119	-0.002859204	0.002796306	-1.02249329	0.311781773	-0.005510531	0.002781321	-1.981263779	0.053428991	-0.010219796	136.97043
rs13482498	20502095	rs4165135	-0.003326369	0.0026928	-1.235282352	0.222864837	-0.005147666	0.002725249	-1.888879093	0.065087302	-0.011178336	136.999687
rs31549779	20506418	rs4165141	-0.002870996	0.002807839	-1.02249329	0.311781773	-0.005510531	0.002781321	-1.981263779	0.053428991	-0.010219796	136.97043
rs32064266	20596264	rs4165166	-0.002870996	0.002807839	-1.02249329	0.311781773	-0.005510531	0.002781321	-1.981263779	0.053428991	-0.010219796	136.97043
rs36732937	20609443	rs4165168	-0.002866346	0.002803291	-1.02249329	0.311781773	-0.005510531	0.002781321	-1.981263779	0.053428991	-0.010219796	136.97043
rs37298722	20619412	rs4165172	-0.002990652	0.002812929	-1.063180704	0.293132238	-0.005254374	0.002904917	-1.808786141	0.076883571	-0.010713683	136.8113271
rs32483552	20666331	rs4165208	-0.002870996	0.002807839	-1.02249329	0.311781773	-0.005510531	0.002781321	-1.981263779	0.053428991	-0.010219796	136.97043
rs37422740	20697555	rs4165224	-0.002870996	0.002807839	-1.02249329	0.311781773	-0.005510531	0.002781321	-1.981263779	0.053428991	-0.010219796	136.97043
rs37109527	20724914	rs4165247	-0.002870996	0.002807839	-1.02249329	0.311781773	-0.005510531	0.002781321	-1.981263779	0.053428991	-0.010219796	136.97043
rs38336783	20737506	rs4165252	-0.002632434	0.002870639	-0.917020271	0.363813757	-0.005605748	0.002757356	-2.033015814	0.047720639	-0.009049723	136.990101
rs36806066	20746990	rs4165258	-0.002941944	0.002767115	-1.063180704	0.293132238	-0.005254374	0.002904917	-1.808786141	0.076883571	-0.010713683	136.8113271
rs32526241	20755363	rs4165270	-0.002870996	0.002807839	-1.02249329	0.311781773	-0.005510531	0.002781321	-1.981263779	0.053428991	-0.010219796	136.97043
rs32212360	20929624	rs48244736	-0.003098917	0.002703123	-1.146420937	0.257424216	-0.005295681	0.002720029	-1.946920544	0.05753409	-0.01180178	137.0350338
rs31841610	21339077	rs4165280	-0.002870996	0.002807839	-1.02249329	0.311781773	-0.005510531	0.002781321	-1.981263779	0.053428991	-0.010219796	136.97043
rs32376630	21678473	rs4165283	-0.002870996	0.002807839	-1.02249329	0.311781773	-0.005510531	0.002781321	-1.981263779	0.053428991	-0.010219796	136.97043
rs31729618	21784686	rs38489145	-0.002832384	0.002770076	-1.02249329	0.311781773	-0.005510531	0.002781321	-1.981263779	0.053428991	-0.010219796	136.97043
rs36854924	22241841	rs4165292	-0.002870996	0.002807839	-1.02249329	0.311781773	-0.005510531	0.002781321	-1.981263779	0.053428991	-0.010219796	136.97043
rs31950248	23467678	rs4165334	-0.002870996	0.002807839	-1.02249329	0.311781773	-0.005510531	0.002781321	-1.981263779	0.053428991	-0.010219796	136.97043
rs31588593	23675410	rs46359557	-0.003138035	0.002883911	-1.088118045	0.282091444	-0.004978003	0.002768029	-1.79839256	0.07853886	-0.011437302	136.7148948
rs36863497	23676896	rs48783544	-0.002866346	0.002803291	-1.02249329	0.311781773	-0.005510531	0.002781321	-1.981263779	0.053428991	-0.010219796	136.97043
rs31926855	23691150	rs46635676	-0.002848975	0.002786302	-1.02249329	0.311781773	-0.005510531	0.002781321	-1.981263779	0.053428991	-0.010219796	136.97043
rs36507705	23692485	rs4165352	-0.002859204	0.002796306	-1.02249329	0.311781773	-0.005510531	0.002781321	-1.981263779	0.053428991	-0.010219796	136.97043
rs32119155	23697713	rs4165359	-0.002848975	0.002786302	-1.02249329	0.311781773	-0.005510531	0.002781321	-1.981263779	0.053428991	-0.010219796	136.97043
rs32400869	23711810	rs4165375	-0.002848975	0.002786302	-1.02249329	0.311781773	-0.005510531	0.002781321	-1.981263779	0.053428991	-0.010219796	136.97043
rs31669585	23712158	rs4165376	-0.003342702	0.002885074	-1.158619299	0.252464643	-0.004854583	0.002857716	-1.698763077	0.0959752	-0.012478412	136.7444437
rs31841833	23763237	rs49396771	-0.002859204	0.002796306	-1.02249329	0.311781773	-0.005510531	0.002781321	-1.981263779	0.053428991	-0.010219796	136.97043
rs32448919	23774460	rs4165401	-0.002866346	0.002803291	-1.02249329	0.311781773	-0.005510531	0.002781321	-1.981263779	0.053428991	-0.010219796	136.97043
rs33858672	23788006	rs49626765	-0.002870996	0.002807839	-1.02249329	0.311781773	-0.005510531	0.002781321	-1.981263779	0.053428991	-0.010219796	136.97043
rs47138515	23788092	rs49487515	-0.002984413	0.002779111	-1.073873352	0.288362006	-0.004991291	0.002790246	-1.788835279	0.080087276	-0.010950767	136.6998173
rs31963074	23788273	rs46935267	-0.002866346	0.002803291	-1.02249329	0.311781773	-0.005510531	0.002781321	-1.981263779	0.053428991	-0.010219796	136.97043
rs31944677	23788721	rs49365070	-0.002870996	0.002807839	-1.02249329	0.311781773	-0.005510531	0.002781321	-1.981263779	0.053428991	-0.010219796	136.97043
rs31725324	23789763	rs4165415	-0.002870996	0.002807839	-1.02249329	0.311781773	-0.005510531	0.002781321	-1.981263779	0.053428991	-0.010219796	136.97043
rs31641109	24298886	rs32403258	-0.002870996	0.002807839	-1.02249329	0.311781773	-0.005510531	0.002781321	-1.981263779	0.053428991	-0.010219796	136.97043
rs32087373	26013138	rs32483649	-0.002870996	0.002807839	-1.02249329	0.311781773	-0.005510531	0.002781321	-1.981263779	0.053428991	-0.010219796	136.97043
rs32144033	26163381	rs32484404	-0.002870996	0.002807839	-1.02249329	0.311781773	-0.005510531	0.002781321	-1.981263779	0.053428991	-0.010219796	136.97043
rs32223982	26422255	rs48262135	-0.002318139	0.002855898	-0.811702284	0.421054454	-0.005370853	0.002829022	-1.898483918	0.063781919	-0.009103219	136.6863338
rs48368630	26952362	rs51463400	-0.002287385	0.00281801	-0.811702284	0.421054454	-0.005370853	0.002829022	-1.898483918	0.063781919	-0.009103219	136.6863338
rs6251421	27062967	rs4165503	-0.002322203	0.002860905	-0.811702284	0.421054454	-0.005370853	0.002829022	-1.898483918	0.063781919	-0.009103219	136.6863338
rs50145567	27156167	rs4165506	-0.002322203	0.002860905	-0.811702284	0.421054454	-0.005370853	0.002829022	-1.898483918	0.063781919	-0.009103219	136.6863338
rs31574047	27381968	rs4165537	-0.002287385	0.00281801	-0.811702284	0.421054454	-0.005370853	0.002829022	-1.898483918	0.063781919	-0.009103219	136.6863338
rs3702361	27382586	rs4165538	-0.002845703	0.002899812	-0.981340301	0.331449701	-0.004337187	0.002974144	-1.458297502	0.151409112	-0.011793367	136.2174917
rs31870558	27392174	rs4165552	-0.002326715	0.002866464	-0.811702284	0.421054454	-0.005370853	0.002829022	-1.898483918	0.063781919	-0.009103219	136.6863338
rs32517823	27412562	rs4165582	-0.002322203	0.002860905	-0.811702284	0.421054454	-0.005370853	0.002829022	-1.898483918	0.063781919	-0.009103219	136.6863338
rs31779486	27413152	rs51916149	-0.002322203	0.002860905	-0.811702284	0.421054454	-0.005370853	0.002829022	-1.898483918	0.063781919	-0.009103219	136.6863338
rs31906546	27437553	rs4165606	-0.002322203	0.002860905	-0.811702284	0.421054454	-0.005370853	0.002829022	-1.898483918	0.063781919	-0.009103219	136.6863338
rs32087237	27443258	rs4165619	-0.002313353	0.002850002	-0.811702284	0.421054454	-0.005370853	0.002829022	-1.898483918	0.063781919	-0.009103219	136.6863338
rs48302324	27444518	rs4165625	-0.002322203	0.002860905	-0.811702284	0.421054454	-0.005370853	0.002829022	-1.898483918	0.063781919	-0.009103219	136.6863338
rs51778550	27483266	rs4165655	-0.002322203	0.002860905	-0.811702284	0.421054454	-0.005370853	0.002829022	-1.898483918	0.063781919	-0.009103219	136.6863338
rs49193887	27486171	rs4165659	-0.002313353	0.002850002	-0.811702284	0.421054454	-0.005370853	0.002829022	-1.898483918	0.063781919	-0.009103219	136.6863338
rs51385946	27486205	rs4165660	-0.002482749	0.002862867	-0.867224831	0.390225017	-0.004911606	0.002839134	-1.729966171	0.090198983	-0.010552514	136.4393382
rs49175099	27524828	rs4165712	-0.002322203	0.002860905	-0.811702284	0.421054454	-0.005370853	0.002829022	-1.898483918	0.063781919	-0.009103219	136.6863338
rs32475604	27550105	rs4165736	-0.002322203	0.002860905	-0.811702284	0.421054454	-0.005370853	0.002829022	-1.898483918	0.063781919	-0.009103219	136.6863338
rs31833182	27551777	rs3694564	-0.002322203	0.002860905	-0.811702284	0.421054454	-0.005370853	0.002829022	-1.898483918	0.063781919	-0.009103219	136.6863338
rs52402166	27551806	rs3695007	-0.002322203	0.002860905	-0.811702284	0.421054454	-0.005370853	0.002829022	-1.898483918	0.063781919	-0.009103219	136.6863338
rs31592601	27552796	rs37180964	-0.002269511	0.00279599	-0.811702284	0.421054454	-0.005370853	0.002829022	-1.898483918	0.063781919	-0.009103219	136.6863338
rs32177298	27568812	rs36604917	-0.002287385	0.00281801	-0.811702284	0.421054454	-0.005370853	0.002829022	-1.898483918	0.063781919	-0.009103219	136.6863338
rs33067175	27570389	rs37477447	nan	nan	nan	nan	nan	nan	nan	nan	nan	nan
rs31672952	27581811	rs38407502	-0.002304947	0.002839646	-0.811702284	0.421054454	-0.005370853	0.002829022	-1.898483918	0.063781919	-0.009103219	136.6863338
rs32355970	27581918	rs4165780	-0.002322203	0.002860905	-0.811702284	0.421054454	-0.005370853	0.002829022	-1.898483918	0.063781919	-0.009103219	136.6863338
rs31705252	27587668	rs4165790	-0.002322203	0.002860905	-0.811702284	0.421054454	-0.005370853	0.002829022	-1.898483918	0.063781919	-0.009103219	136.6863338
rs33063835	27589540	rs4165793	-0.002304947	0.002839646	-0.811702284	0.421054454	-0.005370853	0.002829022	-1.898483918	0.063781919	-0.009103219	136.6863338
rs33062790	27589825	rs4165794	-0.002326715	0.002866464	-0.811702284	0.421054454	-0.005370853	0.002829022	-1.898483918	0.063781919	-0.009103219	136.6863338
rs33060296	27591625	rs4165799	-0.002304947	0.002839646	-0.811702284	0.421054454	-0.005370853	0.002829022	-1.898483918	0.063781919	-0.009103219	136.6863338
rs33060294	27630441	rs4165861	-0.002322203	0.002860905	-0.811702284	0.421054454	-0.005370853	0.002829022	-1.898483918	0.063781919	-0.009103219	136.6863338
rs32209782	27632669	rs4165871	-0.002309469	0.002845216	-0.811702284	0.421054454	-0.005370853	0.002829022	-1.898483918	0.063781919	-0.009103219	136.6863338
rs32143392	27642230	rs4165891	-0.002322203	0.002860905	-0.811702284	0.421054454	-0.005370853	0.002829022	-1.898483918	0.063781919	-0.009103219	136.6863338
rs33057466	27649252	rs38200302	-0.002322203	0.002860905	-0.811702284	0.421054454	-0.005370853	0.002829022	-1.898483918	0.063781919	-0.009103219	136.6863338
rs33055958	27663517	rs37135912	-0.002304947	0.002839646	-0.811702284	0.421054454	-0.005370853	0.002829022	-1.898483918	0.063781919	-0.009103219	136.6863338
rs33056206	27681833	rs36472733	-0.002322203	0.002860905	-0.811702284	0.421054454	-0.005370853	0.002829022	-1.898483918	0.063781919	-0.009103219	136.6863338
rs32030682	27704359	rs4165948	-0.002324268	0.002858168	-0.813202149	0.420202695	-0.005278179	0.002817337	-1.87346348	0.067229948	-0.009064248	136.652399
rs31943537	27708150	rs4165952	-0.002322203	0.002860905	-0.811702284	0.421054454	-0.005370853	0.002829022	-1.898483918	0.063781919	-0.009103219	136.6863338
rs31641038	27709793	rs4165953	-0.002313353	0.002850002	-0.811702284	0.421054454	-0.005370853	0.002829022	-1.898483918	0.063781919	-0.009103219	136.6863338
rs33053204	27709812	rs4165954	-0.002322203	0.002860905	-0.811702284	0.421054454	-0.005370853	0.002829022	-1.898483918	0.063781919	-0.009103219	136.6863338
rs33054658	27761513	rs4166032	-0.002318139	0.002855898	-0.811702284	0.421054454	-0.005370853	0.002829022	-1.898483918	0.063781919	-0.009103219	136.6863338
rs33053733	27777296	rs4166070	-0.002322203	0.002860905	-0.811702284	0.421054454	-0.005370853	0.002829022	-1.898483918	0.063781919	-0.009103219	136.6863338
rs31989236	27784030	rs4166075	-0.002322203	0.002860905	-0.811702284	0.421054454	-0.005370853	0.002829022	-1.898483918	0.063781919	-0.009103219	136.6863338
rs32272955	27785565	rs4166077	-0.002322203	0.002860905	-0.811702284	0.421054454	-0.005370853	0.002829022	-1.898483918	0.063781919	-0.009103219	136.6863338
rs32070656	27791862	rs38021896	-0.002322203	0.002860905	-0.811702284	0.421054454	-0.005370853	0.002829022	-1.898483918	0.063781919	-0.009103219	136.6863338
rs31779642	27827247	rs37254407	-0.002041829	0.002923377	-0.698448602	0.48833835	-0.005480271	0.002802782	-1.955297158	0.056508625	-0.0078954	136.7231868
rs33050303	27829406	rs37761373	-0.002322203	0.002860905	-0.811702284	0.421054454	-0.005370853	0.002829022	-1.898483918	0.063781919	-0.009103219	136.6863338
rs32306665	27829629	rs37647919	-0.002322203	0.002860905	-0.811702284	0.421054454	-0.005370853	0.002829022	-1.898483918	0.063781919	-0.009103219	136.6863338
rs31921812	27856007	rs4166184	-0.002287385	0.00281801	-0.811702284	0.421054454	-0.005370853	0.002829022	-1.898483918	0.063781919	-0.009103219	136.6863338
rs31574134	27884541	rs4166229	-0.002322203	0.002860905	-0.811702284	0.421054454	-0.005370853	0.002829022	-1.898483918	0.063781919	-0.009103219	136.6863338
rs6352269	27885461	rs4166232	-0.002322203	0.002860905	-0.811702284	0.421054454	-0.005370853	0.002829022	-1.898483918	0.063781919	-0.009103219	136.6863338
rs6364930	27890049	rs4166244	-0.002322203	0.002860905	-0.811702284	0.421054454	-0.005370853	0.002829022	-1.898483918	0.063781919	-0.009103219	136.6863338
rs31817896	27896617	rs4166263	-0.002322203	0.002860905	-0.811702284	0.421054454	-0.005370853	0.002829022	-1.898483918	0.063781919	-0.009103219	136.6863338
rs31656972	27923031	rs4166309	-0.002322203	0.002860905	-0.811702284	0.421054454	-0.005370853	0.002829022	-1.898483918	0.063781919	-0.009103219	136.6863338
rs31579622	27932693	rs4166322	-0.002322203	0.002860905	-0.811702284	0.421054454	-0.005370853	0.002829022	-1.898483918	0.063781919	-0.009103219	136.6863338
rs31903505	27937143	rs4166335	-0.002322203	0.002860905	-0.811702284	0.421054454	-0.005370853	0.002829022	-1.898483918	0.063781919	-0.009103219	136.6863338
rs33045872	27937252	rs45790141	0.005007669	0.003308572	1.513543603	0.136837798	-0.002413498	0.002863978	-0.842708346	0.403659736	-0.027307569	135.7515344
rs32314350	28028942	rs36712633	0.005007669	0.003308572	1.513543603	0.136837798	-0.002413498	0.002863978	-0.842708346	0.403659736	-0.027307569	135.7515344
rs32258770	28029137	rs3692741	0.005007669	0.003308572	1.513543603	0.136837798	-0.002413498	0.002863978	-0.842708346	0.403659736	-0.027307569	135.7515344
rs32530440	28029725	rs4166413	0.005007669	0.003308572	1.513543603	0.136837798	-0.002413498	0.002863978	-0.842708346	0.403659736	-0.027307569	135.7515344
rs32035666	28030163	rs4166414	0.005007669	0.003308572	1.513543603	0.136837798	-0.002413498	0.002863978	-0.842708346	0.403659736	-0.027307569	135.7515344
rs31656605	28269076	rs4166432	0.005007669	0.003308572	1.513543603	0.136837798	-0.002413498	0.002863978	-0.842708346	0.403659736	-0.027307569	135.7515344
rs31629757	28278474	rs36677359	0.005026259	0.003320855	1.513543603	0.136837798	-0.002413498	0.002863978	-0.842708346	0.403659736	-0.027307569	135.7515344
rs33042997	28280142	rs36733302	0.005046989	0.003334551	1.513543603	0.136837798	-0.002413498	0.002863978	-0.842708346	0.403659736	-0.027307569	135.7515344
rs33042251	28280248	rs37482896	0.005007669	0.003308572	1.513543603	0.136837798	-0.002413498	0.002863978	-0.842708346	0.403659736	-0.027307569	135.7515344
rs33042249	28340109	rs4166453	0.005191418	0.003429976	1.513543603	0.136837798	-0.002413498	0.002863978	-0.842708346	0.403659736	-0.027307569	135.7515344
rs33041322	28483711	rs4166476	0.005157184	0.003407357	1.513543603	0.136837798	-0.002413498	0.002863978	-0.842708346	0.403659736	-0.027307569	135.7515344
rs33041320	28484134	rs4166477	0.005007669	0.003308572	1.513543603	0.136837798	-0.002413498	0.002863978	-0.842708346	0.403659736	-0.027307569	135.7515344
rs3088523	28484257	rs4166478	0.005065568	0.003346827	1.513543603	0.136837798	-0.002413498	0.002863978	-0.842708346	0.403659736	-0.027307569	135.7515344
rs33040000	28493136	rs47455469	0.003891296	0.003256659	1.194873678	0.238131245	-0.001238021	0.002757864	-0.448905889	0.655562613	-0.03075688	135.3007546
rs33039994	28499048	rs4166504	0.005007669	0.003308572	1.513543603	0.136837798	-0.002413498	0.002863978	-0.842708346	0.403659736	-0.027307569	135.7515344
rs32238625	28519933	rs49478273	0.005007669	0.003308572	1.513543603	0.136837798	-0.002413498	0.002863978	-0.842708346	0.403659736	-0.027307569	135.7515344
rs32151556	28522485	rs4166527	0.005007669	0.003308572	1.513543603	0.136837798	-0.002413498	0.002863978	-0.842708346	0.403659736	-0.027307569	135.7515344
rs33040972	28529918	rs49576703	0.005007669	0.003308572	1.513543603	0.136837798	-0.002413498	0.002863978	-0.842708346	0.403659736	-0.027307569	135.7515344
rs33040970	28530980	rs4166539	0.004914776	0.003372047	1.4575052	0.151626636	-0.002229409	0.002862034	-0.778959439	0.439908144	-0.027952203	135.662128
rs33038292	28537621	rs6282180	0.00506406	0.00334583	1.513543603	0.136837798	-0.002413498	0.002863978	-0.842708346	0.403659736	-0.027307569	135.7515344
rs33042958	28538045	rs4166551	0.005007669	0.003308572	1.513543603	0.136837798	-0.002413498	0.002863978	-0.842708346	0.403659736	-0.027307569	135.7515344
rs33041420	28540416	rs47037805	0.003944252	0.003300978	1.194873678	0.238131245	-0.001238021	0.002757864	-0.448905889	0.655562613	-0.03075688	135.3007546
rs32027291	28545710	rs47387836	0.00449693	0.003053505	1.47271098	0.147494628	-0.001962003	0.002674328	-0.733643591	0.466809974	-0.029938616	135.6960138
rs33040320	28550327	rs4166579	0.005046989	0.003334551	1.513543603	0.136837798	-0.002413498	0.002863978	-0.842708346	0.403659736	-0.027307569	135.7515344
rs32422399	28567499	rs4166614	0.005007669	0.003308572	1.513543603	0.136837798	-0.002413498	0.002863978	-0.842708346	0.403659736	-0.027307569	135.7515344
rs31684765	28610441	rs4166620	0.005007669	0.003308572	1.513543603	0.136837798	-0.002413498	0.002863978	-0.842708346	0.403659736	-0.027307569	135.7515344
rs33041286	28611808	rs50654133	0.005007669	0.003308572	1.513543603	0.136837798	-0.002413498	0.002863978	-0.842708346	0.403659736	-0.027307569	135.7515344
rs31672636	28612623	rs47644530	0.005084996	0.003359663	1.513543603	0.136837798	-0.002413498	0.002863978	-0.842708346	0.403659736	-0.027307569	135.7515344
rs32219720	28618448	rs4166657	0.005007669	0.003308572	1.513543603	0.136837798	-0.002413498	0.002863978	-0.842708346	0.403659736	-0.027307569	135.7515344
rs32137838	28625438	rs46315271	0.005007669	0.003308572	1.513543603	0.136837798	-0.002413498	0.002863978	-0.842708346	0.403659736	-0.027307569	135.7515344
rs32529407	28630466	rs4166688	0.005007669	0.003308572	1.513543603	0.136837798	-0.002413498	0.002863978	-0.842708346	0.403659736	-0.027307569	135.7515344
rs31737748	28630518	rs4166689	0.005007669	0.003308572	1.513543603	0.136837798	-0.002413498	0.002863978	-0.842708346	0.403659736	-0.027307569	135.7515344
rs31825768	28637209	rs4166709	0.005007669	0.003308572	1.513543603	0.136837798	-0.002413498	0.002863978	-0.842708346	0.403659736	-0.027307569	135.7515344
rs33033659	28643793	rs48181574	0.005007669	0.003308572	1.513543603	0.136837798	-0.002413498	0.002863978	-0.842708346	0.403659736	-0.027307569	135.7515344
rs31821890	28645538	rs4166723	0.000585555	0.002695938	0.217199059	0.82899335	-0.004251354	0.002602026	-1.633863242	0.108969365	-0.014147525	135.9424628
rs32396645	28667981	rs48828487	0.004397449	0.003082111	1.426765412	0.16025724	-0.001134288	0.002671317	-0.424617696	0.673052934	-0.031179953	135.6223047
rs31974189	28668885	rs46500800	0.005007669	0.003308572	1.513543603	0.136837798	-0.002413498	0.002863978	-0.842708346	0.403659736	-0.027307569	135.7515344
rs31968410	28676990	rs47030662	0.005007669	0.003308572	1.513543603	0.136837798	-0.002413498	0.002863978	-0.842708346	0.403659736	-0.027307569	135.7515344
rs31668320	28677020	rs45877786	0.005007669	0.003308572	1.513543603	0.136837798	-0.002413498	0.002863978	-0.842708346	0.403659736	-0.027307569	135.7515344
rs33035858	28677172	rs6224456	0.005007669	0.003308572	1.513543603	0.136837798	-0.002413498	0.002863978	-0.842708346	0.403659736	-0.027307569	135.7515344
rs31940323	28678134	rs48838300	0.005007669	0.003308572	1.513543603	0.136837798	-0.002413498	0.002863978	-0.842708346	0.403659736	-0.027307569	135.7515344
rs31739242	28689108	rs4166786	0.004839247	0.003197296	1.513543603	0.136837798	-0.002413498	0.002863978	-0.842708346	0.403659736	-0.027307569	135.7515344
rs32048004	28694000	rs51689496	0.004464486	0.003097395	1.44136782	0.156110757	-0.001694064	0.002618716	-0.646906371	0.520839541	-0.0347273	135.6461341
rs33037170	28700913	rs4166796	0.005026259	0.003320855	1.513543603	0.136837798	-0.002413498	0.002863978	-0.842708346	0.403659736	-0.027307569	135.7515344
rs32007837	28710969	rs46549397	0.005007669	0.003308572	1.513543603	0.136837798	-0.002413498	0.002863978	-0.842708346	0.403659736	-0.027307569	135.7515344
rs32346835	28761005	rs47844209	0.005026259	0.003320855	1.513543603	0.136837798	-0.002413498	0.002863978	-0.842708346	0.403659736	-0.027307569	135.7515344
rs31964038	28764619	rs45880880	0.005026259	0.003320855	1.513543603	0.136837798	-0.002413498	0.002863978	-0.842708346	0.403659736	-0.027307569	135.7515344
rs32214058	28765234	rs48653640	0.005347339	0.002983576	1.792258224	0.079529793	-0.00250612	0.002653122	-0.944593078	0.349697492	-0.030754754	136.2554385
rs32340019	28770645	rs4166886	0.005046989	0.003334551	1.513543603	0.136837798	-0.002413498	0.002863978	-0.842708346	0.403659736	-0.027307569	135.7515344
rs33032147	28770714	rs4166887	0.005084996	0.003359663	1.513543603	0.136837798	-0.002413498	0.002863978	-0.842708346	0.403659736	-0.027307569	135.7515344
rs33030783	28774428	rs46539227	-0.002334954	0.002876614	-0.811702284	0.421054454	-0.005370853	0.002829022	-1.898483918	0.063781919	-0.009103219	136.6863338
rs32523332	28775566	rs4166894	0.005007669	0.003308572	1.513543603	0.136837798	-0.002413498	0.002863978	-0.842708346	0.403659736	-0.027307569	135.7515344
rs31718608	28776693	rs50531392	0.005026259	0.003320855	1.513543603	0.136837798	-0.002413498	0.002863978	-0.842708346	0.403659736	-0.027307569	135.7515344
rs32495801	28776845	rs48263367	0.005007669	0.003308572	1.513543603	0.136837798	-0.002413498	0.002863978	-0.842708346	0.403659736	-0.027307569	135.7515344
rs32084470	28777548	rs4166898	0.005007669	0.003308572	1.513543603	0.136837798	-0.002413498	0.002863978	-0.842708346	0.403659736	-0.027307569	135.7515344
rs33012204	28777669	rs4166900	0.005007669	0.003308572	1.513543603	0.136837798	-0.002413498	0.002863978	-0.842708346	0.403659736	-0.027307569	135.7515344
rs31638113	28779415	rs4166903	0.005046989	0.003334551	1.513543603	0.136837798	-0.002413498	0.002863978	-0.842708346	0.403659736	-0.027307569	135.7515344
rs32191161	28798276	rs4166931	0.005046989	0.003334551	1.513543603	0.136837798	-0.002413498	0.002863978	-0.842708346	0.403659736	-0.027307569	135.7515344
rs32045285	28802017	rs49073954	0.004703389	0.003239842	1.451734027	0.153218511	-0.002357351	0.002897173	-0.81367279	0.419935638	-0.02506951	135.6562875
rs31870736	28821232	rs4166973	0.005046989	0.003334551	1.513543603	0.136837798	-0.002413498	0.002863978	-0.842708346	0.403659736	-0.027307569	135.7515344
rs32442251	28821430	rs4166974	0.005007669	0.003308572	1.513543603	0.136837798	-0.002413498	0.002863978	-0.842708346	0.403659736	-0.027307569	135.7515344
rs32446281	28826485	rs4166984	0.005007669	0.003308572	1.513543603	0.136837798	-0.002413498	0.002863978	-0.842708346	0.403659736	-0.027307569	135.7515344
rs32357526	28829003	rs47562834	0.005007669	0.003308572	1.513543603	0.136837798	-0.002413498	0.002863978	-0.842708346	0.403659736	-0.027307569	135.7515344
rs33011203	28829152	rs49547644	0.005121718	0.003383925	1.513543603	0.136837798	-0.002413498	0.002863978	-0.842708346	0.403659736	-0.027307569	135.7515344
rs13482504	28833587	rs48132367	0.005007669	0.003308572	1.513543603	0.136837798	-0.002413498	0.002863978	-0.842708346	0.403659736	-0.027307569	135.7515344
rs33013065	28853990	rs49154847	0.005007669	0.003308572	1.513543603	0.136837798	-0.002413498	0.002863978	-0.842708346	0.403659736	-0.027307569	135.7515344
rs32999645	28854021	rs49604908	0.003861528	0.003808141	1.014019138	0.315765481	0.003647831	0.003570459	1.021669893	0.312167346	-0.040432513	135.3011132
rs32990089	28858489	rs45812974	0.001888203	0.002943719	0.641434449	0.524356359	0.001276643	0.002535087	0.503589508	0.616902144	-0.037511716	134.9709202
rs32988675	28858552	rs47167583	0.0018708	0.002916588	0.641434449	0.524356359	0.001276643	0.002535087	0.503589508	0.616902144	-0.037511716	134.9709202
rs32987999	28863852	rs48591608	0.0018708	0.002916588	0.641434449	0.524356359	0.001276643	0.002535087	0.503589508	0.616902144	-0.037511716	134.9709202
rs32987053	28891982	rs47678499	0.005007669	0.003308572	1.513543603	0.136837798	-0.002413498	0.002863978	-0.842708346	0.403659736	-0.027307569	135.7515344
rs32985579	28896385	rs4167048	0.002950181	0.00290925	1.014069469	0.315741719	0.000405196	0.002496201	0.162325276	0.87174559	-0.039038798	135.1450334
rs32990902	28898997	rs4167055	0.005007669	0.003308572	1.513543603	0.136837798	-0.002413498	0.002863978	-0.842708346	0.403659736	-0.027307569	135.7515344
rs32989255	28899939	rs4167060	0.003584572	0.003196114	1.121540476	0.267755404	-0.000938196	0.00268865	-0.348946789	0.728687734	-0.033007413	135.2128997
rs32986209	28899956	rs4167061	0.0018708	0.002916588	0.641434449	0.524356359	0.001276643	0.002535087	0.503589508	0.616902144	-0.037511716	134.9709202
rs32103217	28908975	rs4167073	0.001888203	0.002943719	0.641434449	0.524356359	0.001276643	0.002535087	0.503589508	0.616902144	-0.037511716	134.9709202
rs32988608	28924124	rs4167093	0.0018708	0.002916588	0.641434449	0.524356359	0.001276643	0.002535087	0.503589508	0.616902144	-0.037511716	134.9709202
rs31962769	28939326	rs45684246	0.005046989	0.003334551	1.513543603	0.136837798	-0.002413498	0.002863978	-0.842708346	0.403659736	-0.027307569	135.7515344
rs32982157	28939457	rs51497004	0.005007669	0.003308572	1.513543603	0.136837798	-0.002413498	0.002863978	-0.842708346	0.403659736	-0.027307569	135.7515344
rs32356153	28943138	rs3726809	0.005046989	0.003334551	1.513543603	0.136837798	-0.002413498	0.002863978	-0.842708346	0.403659736	-0.027307569	135.7515344
rs13482505	28950423	rs48843361	0.001543726	0.002972421	0.519349686	0.605954158	0.001707759	0.00249586	0.684236651	0.497185891	-0.037855075	135.0036402
rs32979641	28971916	rs46931703	0.0018708	0.002916588	0.641434449	0.524356359	0.001276643	0.002535087	0.503589508	0.616902144	-0.037511716	134.9709202
rs32485421	28972257	rs50952316	0.005007669	0.003308572	1.513543603	0.136837798	-0.002413498	0.002863978	-0.842708346	0.403659736	-0.027307569	135.7515344
rs32968329	28972342	rs51113706	0.005007669	0.003308572	1.513543603	0.136837798	-0.002413498	0.002863978	-0.842708346	0.403659736	-0.027307569	135.7515344
rs32975253	28972989	rs49263269	0.005007669	0.003308572	1.513543603	0.136837798	-0.002413498	0.002863978	-0.842708346	0.403659736	-0.027307569	135.7515344
rs31897392	28975254	rs4167131	0.005007669	0.003308572	1.513543603	0.136837798	-0.002413498	0.002863978	-0.842708346	0.403659736	-0.027307569	135.7515344
rs46732489	28989748	rs46882260	nan	nan	nan	nan	nan	nan	nan	nan	nan	nan
rs51777157	28990481	rs4167177	0.005007669	0.003308572	1.513543603	0.136837798	-0.002413498	0.002863978	-0.842708346	0.403659736	-0.027307569	135.7515344
rs49019937	28990747	rs49428397	0.005007669	0.003308572	1.513543603	0.136837798	-0.002413498	0.002863978	-0.842708346	0.403659736	-0.027307569	135.7515344
rs6188873	28990989	rs4167178	0.005007669	0.003308572	1.513543603	0.136837798	-0.002413498	0.002863978	-0.842708346	0.403659736	-0.027307569	135.7515344
rs46637203	29033051	rs4167210	0.006005373	0.003967757	1.513543603	0.136837798	-0.002413498	0.002863978	-0.842708346	0.403659736	-0.027307569	135.7515344
rs48954532	29035790	rs4167212	0.005026259	0.003320855	1.513543603	0.136837798	-0.002413498	0.002863978	-0.842708346	0.403659736	-0.027307569	135.7515344
rs48325933	29038456	rs4167217	0.004857394	0.003321492	1.46241334	0.150283068	-0.002246148	0.002862606	-0.784651609	0.436595056	-0.027896432	135.6697683
rs32006219	29040719	rs4167220	0.005007669	0.003308572	1.513543603	0.136837798	-0.002413498	0.002863978	-0.842708346	0.403659736	-0.027307569	135.7515344
rs48053568	29048812	rs4167229	0.005007669	0.003308572	1.513543603	0.136837798	-0.002413498	0.002863978	-0.842708346	0.403659736	-0.027307569	135.7515344
rs32062799	29049295	rs4167231	0.005007669	0.003308572	1.513543603	0.136837798	-0.002413498	0.002863978	-0.842708346	0.403659736	-0.027307569	135.7515344
rs31842328	29068294	rs4167233	0.005046989	0.003334551	1.513543603	0.136837798	-0.002413498	0.002863978	-0.842708346	0.403659736	-0.027307569	135.7515344
rs47926836	29069180	rs4167234	0.005007669	0.003308572	1.513543603	0.136837798	-0.002413498	0.002863978	-0.842708346	0.403659736	-0.027307569	135.7515344
rs46404152	29071256	rs46723413	0.005007669	0.003308572	1.513543603	0.136837798	-0.002413498	0.002863978	-0.842708346	0.403659736	-0.027307569	135.7515344
rs48144749	29164255	rs50178790	0.005026259	0.003320855	1.513543603	0.136837798	-0.002413498	0.002863978	-0.842708346	0.403659736	-0.027307569	135.7515344
rs45741861	29165261	rs4167248	0.005039644	0.002728264	1.847198227	0.071018591	-0.003262256	0.002556041	-1.276292513	0.208122989	-0.02619279	136.5829348
rs6188331	29172205	rs4167264	0.005007669	0.003308572	1.513543603	0.136837798	-0.002413498	0.002863978	-0.842708346	0.403659736	-0.027307569	135.7515344
rs49542348	29173681	rs51641961	0.005007669	0.003308572	1.513543603	0.136837798	-0.002413498	0.002863978	-0.842708346	0.403659736	-0.027307569	135.7515344
rs47701773	29173898	rs47213095	0.005007669	0.003308572	1.513543603	0.136837798	-0.002413498	0.002863978	-0.842708346	0.403659736	-0.027307569	135.7515344
rs49208390	29174244	rs48208457	0.005007669	0.003308572	1.513543603	0.136837798	-0.002413498	0.002863978	-0.842708346	0.403659736	-0.027307569	135.7515344
rs49892824	29175933	rs4167271	0.003918242	0.00327921	1.194873678	0.238131245	-0.001238021	0.002757864	-0.448905889	0.655562613	-0.03075688	135.3007546
rs51720402	29176003	rs4167272	0.004098857	0.002998764	1.36684893	0.178175494	-0.002741345	0.002726061	-1.005606622	0.319754199	-0.023763236	135.6519908
rs49311898	29177769	rs4167273	0.005546465	0.003077501	1.802262453	0.077919073	-0.002917659	0.00268436	-1.08691025	0.282619388	-0.029759802	136.3014263
rs32121005	29180093	rs49293181	0.005007669	0.003308572	1.513543603	0.136837798	-0.002413498	0.002863978	-0.842708346	0.403659736	-0.027307569	135.7515344
rs31810550	29180135	rs46443179	0.004249252	0.003059897	1.388691287	0.171472844	-0.001880217	0.002752366	-0.683127568	0.497880031	-0.030716323	135.5615644
rs32173540	29180572	rs4167275	0.005007669	0.003308572	1.513543603	0.136837798	-0.002413498	0.002863978	-0.842708346	0.403659736	-0.027307569	135.7515344
rs46260242	29180757	rs4167276	0.005007669	0.003308572	1.513543603	0.136837798	-0.002413498	0.002863978	-0.842708346	0.403659736	-0.027307569	135.7515344
rs49423160	29194189	rs4167297	0.005007669	0.003308572	1.513543603	0.136837798	-0.002413498	0.002863978	-0.842708346	0.403659736	-0.027307569	135.7515344
rs47084187	29227901	rs4167305	0.005157184	0.003407357	1.513543603	0.136837798	-0.002413498	0.002863978	-0.842708346	0.403659736	-0.027307569	135.7515344
rs45991097	29335181	rs4167316	0.005007669	0.003308572	1.513543603	0.136837798	-0.002413498	0.002863978	-0.842708346	0.403659736	-0.027307569	135.7515344
rs32105495	29340270	rs4167317	0.004839247	0.003197296	1.513543603	0.136837798	-0.002413498	0.002863978	-0.842708346	0.403659736	-0.027307569	135.7515344
rs46912814	29340497	rs4167318	0.005007669	0.003308572	1.513543603	0.136837798	-0.002413498	0.002863978	-0.842708346	0.403659736	-0.027307569	135.7515344
rs49895280	29362716	rs50961156	0.005007669	0.003308572	1.513543603	0.136837798	-0.002413498	0.002863978	-0.842708346	0.403659736	-0.027307569	135.7515344
rs31693982	29421185	rs30866441	0.005026259	0.003320855	1.513543603	0.136837798	-0.002413498	0.002863978	-0.842708346	0.403659736	-0.027307569	135.7515344
rs31550806	29421261	rs49557793	0.005007669	0.003308572	1.513543603	0.136837798	-0.002413498	0.002863978	-0.842708346	0.403659736	-0.027307569	135.7515344
rs31737549	29421515	rs30789152	0.001766124	0.002643531	0.668092852	0.5073421	-0.004323653	0.002607687	-1.658041512	0.103969624	-0.014100755	136.1233565
rs6382330	29421887	rs31420716	0.001766124	0.002643531	0.668092852	0.5073421	-0.004323653	0.002607687	-1.658041512	0.103969624	-0.014100755	136.1233565
rs32523290	29421922	rs31420717	0.001766124	0.002643531	0.668092852	0.5073421	-0.004323653	0.002607687	-1.658041512	0.103969624	-0.014100755	136.1233565
rs31963946	29450420	rs46533505	0.001766124	0.002643531	0.668092852	0.5073421	-0.004323653	0.002607687	-1.658041512	0.103969624	-0.014100755	136.1233565
rs32509621	29451049	rs50440601	-0.000736031	0.002854117	-0.257883868	0.797622392	-0.005201705	0.002853108	-1.823171442	0.074641061	-0.011580635	136.2905986
rs36638049	29499313	rs4167371	-0.000725664	0.002813916	-0.257883868	0.797622392	-0.005201705	0.002853108	-1.823171442	0.074641061	-0.011580635	136.2905986
rs38821185	29499546	rs4167372	-0.000526596	0.002799806	-0.188083074	0.851621244	-0.004996703	0.002826672	-1.767698147	0.083602856	-0.015931883	136.1864669
rs32014513	29526899	rs4167381	0.005007669	0.003308572	1.513543603	0.136837798	-0.002413498	0.002863978	-0.842708346	0.403659736	-0.027307569	135.7515344
rs36976936	29535585	rs4167382	-0.000736031	0.002854117	-0.257883868	0.797622392	-0.005201705	0.002853108	-1.823171442	0.074641061	-0.011580635	136.2905986
rs31640857	29536559	rs4167384	0.001766124	0.002643531	0.668092852	0.5073421	-0.004323653	0.002607687	-1.658041512	0.103969624	-0.014100755	136.1233565
rs13482507	29542982	rs4167388	0.005007669	0.003308572	1.513543603	0.136837798	-0.002413498	0.002863978	-0.842708346	0.403659736	-0.027307569	135.7515344
rs31539434	29573524	rs50917383	0.001766124	0.002643531	0.668092852	0.5073421	-0.004323653	0.002607687	-1.658041512	0.103969624	-0.014100755	136.1233565
rs32044884	29575872	rs4167416	-0.000736031	0.002854117	-0.257883868	0.797622392	-0.005201705	0.002853108	-1.823171442	0.074641061	-0.011580635	136.2905986
rs32266395	29580719	rs4167432	0.001757296	0.002630317	0.668092852	0.5073421	-0.004323653	0.002607687	-1.658041512	0.103969624	-0.014100755	136.1233565
rs31956045	29581212	rs4167435	0.001766124	0.002643531	0.668092852	0.5073421	-0.004323653	0.002607687	-1.658041512	0.103969624	-0.014100755	136.1233565
rs37887382	29614660	rs4167490	0.001766124	0.002643531	0.668092852	0.5073421	-0.004323653	0.002607687	-1.658041512	0.103969624	-0.014100755	136.1233565
rs31628247	29618603	rs4167499	0.005046989	0.003334551	1.513543603	0.136837798	-0.002413498	0.002863978	-0.842708346	0.403659736	-0.027307569	135.7515344
rs32320577	29631954	rs4167526	0.005007669	0.003308572	1.513543603	0.136837798	-0.002413498	0.002863978	-0.842708346	0.403659736	-0.027307569	135.7515344
rs36678556	29632055	rs4167527	-0.000736031	0.002854117	-0.257883868	0.797622392	-0.005201705	0.002853108	-1.823171442	0.074641061	-0.011580635	136.2905986
rs31902970	29633512	rs4167529	-0.000736031	0.002854117	-0.257883868	0.797622392	-0.005201705	0.002853108	-1.823171442	0.074641061	-0.011580635	136.2905986
rs36418362	29636619	rs4167539	0.005007669	0.003308572	1.513543603	0.136837798	-0.002413498	0.002863978	-0.842708346	0.403659736	-0.027307569	135.7515344
rs32131332	29640647	rs4167549	-0.000736031	0.002854117	-0.257883868	0.797622392	-0.005201705	0.002853108	-1.823171442	0.074641061	-0.011580635	136.2905986
rs38137237	29736239	rs4167592	-0.000736031	0.002854117	-0.257883868	0.797622392	-0.005201705	0.002853108	-1.823171442	0.074641061	-0.011580635	136.2905986
rs31014980	29736403	rs4167594	-0.000736031	0.002854117	-0.257883868	0.797622392	-0.005201705	0.002853108	-1.823171442	0.074641061	-0.011580635	136.2905986
rs31980327	29744650	rs4167611	-0.000720342	0.00279328	-0.257883868	0.797622392	-0.005201705	0.002853108	-1.823171442	0.074641061	-0.011580635	136.2905986
rs36913849	29750507	rs4167615	-0.000736031	0.002854117	-0.257883868	0.797622392	-0.005201705	0.002853108	-1.823171442	0.074641061	-0.011580635	136.2905986
rs32399447	29758026	rs4167631	-0.000736031	0.002854117	-0.257883868	0.797622392	-0.005201705	0.002853108	-1.823171442	0.074641061	-0.011580635	136.2905986
rs32470547	29759159	rs4167636	-0.000736031	0.002854117	-0.257883868	0.797622392	-0.005201705	0.002853108	-1.823171442	0.074641061	-0.011580635	136.2905986
rs32463936	29761021	rs50329011	-0.000733632	0.002844815	-0.257883868	0.797622392	-0.005201705	0.002853108	-1.823171442	0.074641061	-0.011580635	136.2905986
rs31929373	29769193	rs4167662	-0.000736031	0.002854117	-0.257883868	0.797622392	-0.005201705	0.002853108	-1.823171442	0.074641061	-0.011580635	136.2905986
rs36262149	29788360	rs4167701	-0.000737341	0.002859198	-0.257883868	0.797622392	-0.005201705	0.002853108	-1.823171442	0.074641061	-0.011580635	136.2905986
rs36637469	29821818	rs4167723	-0.000732209	0.002839297	-0.257883868	0.797622392	-0.005201705	0.002853108	-1.823171442	0.074641061	-0.011580635	136.2905986
rs36735905	29845614	rs4167731	-0.000736031	0.002854117	-0.257883868	0.797622392	-0.005201705	0.002853108	-1.823171442	0.074641061	-0.011580635	136.2905986
rs32133495	29845841	rs4167732	-0.000736031	0.002854117	-0.257883868	0.797622392	-0.005201705	0.002853108	-1.823171442	0.074641061	-0.011580635	136.2905986
rs37102506	29848109	rs46516648	-0.00072946	0.002828639	-0.257883868	0.797622392	-0.005201705	0.002853108	-1.823171442	0.074641061	-0.011580635	136.2905986
rs31907882	29849159	rs4167735	0.000941083	0.002651713	0.354896127	0.724255029	-0.002352876	0.002537819	-0.92712528	0.358598195	-0.023859495	135.0465839
rs3677569	29858588	rs4167752	-0.000720342	0.00279328	-0.257883868	0.797622392	-0.005201705	0.002853108	-1.823171442	0.074641061	-0.011580635	136.2905986
rs32389618	29859458	rs4167754	-0.000736031	0.002854117	-0.257883868	0.797622392	-0.005201705	0.002853108	-1.823171442	0.074641061	-0.011580635	136.2905986
rs32169809	29865054	rs46583596	-0.000736031	0.002854117	-0.257883868	0.797622392	-0.005201705	0.002853108	-1.823171442	0.074641061	-0.011580635	136.2905986
rs13482508	29881286	rs4167775	-0.000736031	0.002854117	-0.257883868	0.797622392	-0.005201705	0.002853108	-1.823171442	0.074641061	-0.011580635	136.2905986
rs48202647	29898225	rs4167792	-0.001094952	0.002843514	-0.385069925	0.701922766	-0.005235438	0.002800599	-1.869399461	0.067804695	-0.011858816	136.3989228
rs32149592	29923577	rs45935654	-0.000737341	0.002859198	-0.257883868	0.797622392	-0.005201705	0.002853108	-1.823171442	0.074641061	-0.011580635	136.2905986
rs51194705	29923706	rs46733610	-0.000736031	0.002854117	-0.257883868	0.797622392	-0.005201705	0.002853108	-1.823171442	0.074641061	-0.011580635	136.2905986
rs32233028	29928662	rs49657128	-0.000714925	0.002772276	-0.257883868	0.797622392	-0.005201705	0.002853108	-1.823171442	0.074641061	-0.011580635	136.2905986
rs46699245	29933169	rs47663809	-0.000736031	0.002854117	-0.257883868	0.797622392	-0.005201705	0.002853108	-1.823171442	0.074641061	-0.011580635	136.2905986
rs32206363	29934433	rs50613623	-0.000736031	0.002854117	-0.257883868	0.797622392	-0.005201705	0.002853108	-1.823171442	0.074641061	-0.011580635	136.2905986
rs32535664	29936433	rs4167830	-0.000736031	0.002854117	-0.257883868	0.797622392	-0.005201705	0.002853108	-1.823171442	0.074641061	-0.011580635	136.2905986
rs32257857	29937036	rs4167831	0.005007669	0.003308572	1.513543603	0.136837798	-0.002413498	0.002863978	-0.842708346	0.403659736	-0.027307569	135.7515344
rs47352218	29991138	rs30863425	0.005046989	0.003334551	1.513543603	0.136837798	-0.002413498	0.002863978	-0.842708346	0.403659736	-0.027307569	135.7515344
rs31846173	30028590	rs4167843	0.005007669	0.003308572	1.513543603	0.136837798	-0.002413498	0.002863978	-0.842708346	0.403659736	-0.027307569	135.7515344
rs32368428	30031791	rs4167844	0.005007669	0.003308572	1.513543603	0.136837798	-0.002413498	0.002863978	-0.842708346	0.403659736	-0.027307569	135.7515344
rs47324003	30036049	rs4167853	0.005007669	0.003308572	1.513543603	0.136837798	-0.002413498	0.002863978	-0.842708346	0.403659736	-0.027307569	135.7515344
rs32358293	30057017	rs4167892	0.005007669	0.003308572	1.513543603	0.136837798	-0.002413498	0.002863978	-0.842708346	0.403659736	-0.027307569	135.7515344
rs32535618	30058540	rs4167895	0.005007669	0.003308572	1.513543603	0.136837798	-0.002413498	0.002863978	-0.842708346	0.403659736	-0.027307569	135.7515344
rs49444863	30081230	rs4167907	0.004458836	0.003210818	1.388691287	0.171472844	-0.001880217	0.002752366	-0.683127568	0.497880031	-0.030716323	135.5615644
rs51524722	30085515	rs4167908	-0.000736031	0.002854117	-0.257883868	0.797622392	-0.005201705	0.002853108	-1.823171442	0.074641061	-0.011580635	136.2905986
rs48494596	30089275	rs4167910	-0.00074508	0.002781961	-0.26782551	0.790005543	-0.005133381	0.00284302	-1.805608191	0.077386551	-0.011889134	136.2605038
rs32506310	30130307	rs4167912	-0.000736031	0.002854117	-0.257883868	0.797622392	-0.005201705	0.002853108	-1.823171442	0.074641061	-0.011580635	136.2905986
rs33123752	30136420	rs4167914	-0.001339286	0.002815666	-0.475655176	0.636523479	-0.002942035	0.002866166	-1.026470416	0.309923962	-0.018968184	135.1705162
rs33123006	30157933	rs4167917	-0.001339286	0.002815666	-0.475655176	0.636523479	-0.002942035	0.002866166	-1.026470416	0.309923962	-0.018968184	135.1705162
rs32272367	30222398	rs46852880	-0.000734555	0.002848394	-0.257883868	0.797622392	-0.005201705	0.002853108	-1.823171442	0.074641061	-0.011580635	136.2905986
rs32342155	30266762	rs4167924	-0.000859168	0.002788805	-0.308077516	0.759384601	-0.004751584	0.002864068	-1.659033285	0.103768621	-0.013299516	136.0157143
rs32046779	30270738	rs4167926	-0.000730892	0.002834192	-0.257883868	0.797622392	-0.005201705	0.002853108	-1.823171442	0.074641061	-0.011580635	136.2905986
rs33119151	30295520	rs4167957	-0.00072946	0.002828639	-0.257883868	0.797622392	-0.005201705	0.002853108	-1.823171442	0.074641061	-0.011580635	136.2905986
rs13482509	30298351	rs4167961	-0.001339286	0.002815666	-0.475655176	0.636523479	-0.002942035	0.002866166	-1.026470416	0.309923962	-0.018968184	135.1705162
rs32386169	30298708	rs4167962	-0.000736031	0.002854117	-0.257883868	0.797622392	-0.005201705	0.002853108	-1.823171442	0.074641061	-0.011580635	136.2905986
rs31987824	30331161	rs4168011	-0.001339286	0.002815666	-0.475655176	0.636523479	-0.002942035	0.002866166	-1.026470416	0.309923962	-0.018968184	135.1705162
rs31551646	30341480	rs4168028	-0.001339286	0.002815666	-0.475655176	0.636523479	-0.002942035	0.002866166	-1.026470416	0.309923962	-0.018968184	135.1705162
rs32224034	30344990	rs4168040	0.000453217	0.003226583	0.140463454	0.888894092	0.00412626	0.003270117	1.261807838	0.213244172	-0.035447842	135.6001743
rs6401492	30345514	rs4168042	-0.00133838	0.00281376	-0.475655176	0.636523479	-0.002942035	0.002866166	-1.026470416	0.309923962	-0.018968184	135.1705162
rs6403693	30347942	rs4168052	-0.000736031	0.002854117	-0.257883868	0.797622392	-0.005201705	0.002853108	-1.823171442	0.074641061	-0.011580635	136.2905986
rs33115296	30371087	rs4168067	-0.000865593	0.00280966	-0.308077516	0.759384601	-0.004751584	0.002864068	-1.659033285	0.103768621	-0.013299516	136.0157143
rs31974653	30397320	rs4168091	-0.001339286	0.002815666	-0.475655176	0.636523479	-0.002942035	0.002866166	-1.026470416	0.309923962	-0.018968184	135.1705162
rs6333696	30399124	rs4168098	-0.000736031	0.002854117	-0.257883868	0.797622392	-0.005201705	0.002853108	-1.823171442	0.074641061	-0.011580635	136.2905986
rs32318626	30459391	rs4168161	-0.000736031	0.002854117	-0.257883868	0.797622392	-0.005201705	0.002853108	-1.823171442	0.074641061	-0.011580635	136.2905986
rs32217661	30463931	rs4168185	-0.00010112	0.002848594	-0.03549806	0.971832932	-0.005875527	0.002778321	-2.114775831	0.039780064	-0.010282544	136.8521426
rs33107408	30495114	rs4168209	-0.000727971	0.002822864	-0.257883868	0.797622392	-0.005201705	0.002853108	-1.823171442	0.074641061	-0.011580635	136.2905986
rs31607067	30508997	rs4168224	-0.000736031	0.002854117	-0.257883868	0.797622392	-0.005201705	0.002853108	-1.823171442	0.074641061	-0.011580635	136.2905986
NA_4566	30516464	rs4168238	0.001481144	0.003101183	0.477606045	0.635144368	-0.001263215	0.003651828	-0.345912991	0.730951763	-0.030476191	134.7014096
rs32177981	30548844	rs48132737	-0.000730892	0.002834192	-0.257883868	0.797622392	-0.005201705	0.002853108	-1.823171442	0.074641061	-0.011580635	136.2905986
rs33104714	30623840	rs4168272	-0.000736031	0.002854117	-0.257883868	0.797622392	-0.005201705	0.002853108	-1.823171442	0.074641061	-0.011580635	136.2905986
rs32131381	30633806	rs3710337	-0.000736031	0.002854117	-0.257883868	0.797622392	-0.005201705	0.002853108	-1.823171442	0.074641061	-0.011580635	136.2905986
rs33106551	30639718	rs4168301	-0.000736031	0.002854117	-0.257883868	0.797622392	-0.005201705	0.002853108	-1.823171442	0.074641061	-0.011580635	136.2905986
rs33106547	30640049	rs50560958	-0.000736031	0.002854117	-0.257883868	0.797622392	-0.005201705	0.002853108	-1.823171442	0.074641061	-0.011580635	136.2905986
rs33103898	30640202	rs51793998	-0.000736031	0.002854117	-0.257883868	0.797622392	-0.005201705	0.002853108	-1.823171442	0.074641061	-0.011580635	136.2905986
rs33109606	30645772	rs4168312	-0.000736031	0.002854117	-0.257883868	0.797622392	-0.005201705	0.002853108	-1.823171442	0.074641061	-0.011580635	136.2905986
rs33108104	30648232	rs4168316	-0.000894794	0.002858073	-0.313076129	0.755607923	-0.004705969	0.002859859	-1.64552469	0.106533946	-0.013452712	135.9961191
rs32038776	30650863	rs4168318	-0.002898955	0.002805587	-1.03327917	0.306760979	-0.00559321	0.002926181	-1.911437073	0.062056863	-0.005633438	137.0338593
rs33105432	30673638	rs4168327	0.001631899	0.002614296	0.624220991	0.535500844	-0.002013788	0.003191447	-0.630995323	0.531100286	-0.035177206	135.2263763
rs32066882	30688457	rs4168339	-0.000736031	0.002854117	-0.257883868	0.797622392	-0.005201705	0.002853108	-1.823171442	0.074641061	-0.011580635	136.2905986
rs33102025	30698152	rs47120505	-0.000736031	0.002854117	-0.257883868	0.797622392	-0.005201705	0.002853108	-1.823171442	0.074641061	-0.011580635	136.2905986
rs31792429	30700278	rs50348096	-0.000736031	0.002854117	-0.257883868	0.797622392	-0.005201705	0.002853108	-1.823171442	0.074641061	-0.011580635	136.2905986
rs33102851	30726324	rs46483506	-0.000732209	0.002839297	-0.257883868	0.797622392	-0.005201705	0.002853108	-1.823171442	0.074641061	-0.011580635	136.2905986
rs33102849	30737229	rs4168431	-0.000736031	0.002854117	-0.257883868	0.797622392	-0.005201705	0.002853108	-1.823171442	0.074641061	-0.011580635	136.2905986
rs33102073	30750360	rs4168439	-0.000736031	0.002854117	-0.257883868	0.797622392	-0.005201705	0.002853108	-1.823171442	0.074641061	-0.011580635	136.2905986
rs32444677	30777931	rs50458377	-0.000736031	0.002854117	-0.257883868	0.797622392	-0.005201705	0.002853108	-1.823171442	0.074641061	-0.011580635	136.2905986
rs33101935	30780172	rs51006851	-0.000736031	0.002854117	-0.257883868	0.797622392	-0.005201705	0.002853108	-1.823171442	0.074641061	-0.011580635	136.2905986
rs32211761	30783982	rs4168449	-0.000736031	0.002854117	-0.257883868	0.797622392	-0.005201705	0.002853108	-1.823171442	0.074641061	-0.011580635	136.2905986
rs31915837	30784082	rs4168451	-0.000736031	0.002854117	-0.257883868	0.797622392	-0.005201705	0.002853108	-1.823171442	0.074641061	-0.011580635	136.2905986
rs3658243	30797447	rs4168457	-0.000736031	0.002854117	-0.257883868	0.797622392	-0.005201705	0.002853108	-1.823171442	0.074641061	-0.011580635	136.2905986
rs33092284	30800320	rs4168460	-0.000736031	0.002854117	-0.257883868	0.797622392	-0.005201705	0.002853108	-1.823171442	0.074641061	-0.011580635	136.2905986
rs32520322	30809776	rs4168477	-0.001339286	0.002815666	-0.475655176	0.636523479	-0.002942035	0.002866166	-1.026470416	0.309923962	-0.018968184	135.1705162
rs33092201	30811413	rs32487864	nan	nan	nan	nan	nan	nan	nan	nan	nan	nan
rs3702458	30915279	rs32502456	0.001923104	0.00299813	0.641434449	0.524356359	0.001276643	0.002535087	0.503589508	0.616902144	-0.037511716	134.9709202
rs13482510	30948162	rs4168562	0.001929829	0.003008615	0.641434449	0.524356359	0.001276643	0.002535087	0.503589508	0.616902144	-0.037511716	134.9709202
rs32359607	30958950	rs4168579	0.001931166	0.003010699	0.641434449	0.524356359	0.001276643	0.002535087	0.503589508	0.616902144	-0.037511716	134.9709202
rs32137981	30969626	rs32506659	0.001923104	0.00299813	0.641434449	0.524356359	0.001276643	0.002535087	0.503589508	0.616902144	-0.037511716	134.9709202
rs31860988	30984727	rs4168623	0.001923104	0.00299813	0.641434449	0.524356359	0.001276643	0.002535087	0.503589508	0.616902144	-0.037511716	134.9709202
rs33089161	30986568	rs4168628	0.001923104	0.00299813	0.641434449	0.524356359	0.001276643	0.002535087	0.503589508	0.616902144	-0.037511716	134.9709202
rs33084980	30994806	rs32507097	0.001923104	0.00299813	0.641434449	0.524356359	0.001276643	0.002535087	0.503589508	0.616902144	-0.037511716	134.9709202
rs31846007	31001595	rs32504594	0.001923104	0.00299813	0.641434449	0.524356359	0.001276643	0.002535087	0.503589508	0.616902144	-0.037511716	134.9709202
rs32276526	31007665	rs32508290	-0.000718998	0.002788071	-0.257883868	0.797622392	-0.005201705	0.002853108	-1.823171442	0.074641061	-0.011580635	136.2905986
rs33086994	31015633	rs4168654	0.000739561	0.002867806	0.257883868	0.797622392	0.005201705	0.002853108	1.823171442	0.074641061	-0.011580635	136.2905986
rs33086222	31018310	rs4168657	-0.000738642	0.002864243	-0.257883868	0.797622392	-0.005201705	0.002853108	-1.823171442	0.074641061	-0.011580635	136.2905986
rs33086218	31054135	rs4168694	-0.000737341	0.002859198	-0.257883868	0.797622392	-0.005201705	0.002853108	-1.823171442	0.074641061	-0.011580635	136.2905986
rs33083567	31066278	rs4168702	0.001923104	0.00299813	0.641434449	0.524356359	0.001276643	0.002535087	0.503589508	0.616902144	-0.037511716	134.9709202
rs33085003	31084168	rs4168743	0.001923104	0.00299813	0.641434449	0.524356359	0.001276643	0.002535087	0.503589508	0.616902144	-0.037511716	134.9709202
rs33085847	31084217	rs4168744	0.001923104	0.00299813	0.641434449	0.524356359	0.001276643	0.002535087	0.503589508	0.616902144	-0.037511716	134.9709202
rs33085845	31117451	rs4168763	0.001923104	0.00299813	0.641434449	0.524356359	0.001276643	0.002535087	0.503589508	0.616902144	-0.037511716	134.9709202
rs32191052	31120687	rs4168769	0.001923104	0.00299813	0.641434449	0.524356359	0.001276643	0.002535087	0.503589508	0.616902144	-0.037511716	134.9709202
rs33075606	31123614	rs4168771	0.001931166	0.003010699	0.641434449	0.524356359	0.001276643	0.002535087	0.503589508	0.616902144	-0.037511716	134.9709202
rs32083696	31132555	rs4168783	0.001923104	0.00299813	0.641434449	0.524356359	0.001276643	0.002535087	0.503589508	0.616902144	-0.037511716	134.9709202
rs32307393	31195598	rs32518784	0.001923104	0.00299813	0.641434449	0.524356359	0.001276643	0.002535087	0.503589508	0.616902144	-0.037511716	134.9709202
rs31866672	31207323	rs4168855	0.00249059	0.003055026	0.815243595	0.419045057	0.001192435	0.00252437	0.472369339	0.638849247	-0.039106809	135.0963003
rs31666040	31212713	rs4168863	0.001923104	0.00299813	0.641434449	0.524356359	0.001276643	0.002535087	0.503589508	0.616902144	-0.037511716	134.9709202
rs33075658	31255342	rs4168901	0.001938914	0.003022777	0.641434449	0.524356359	0.001276643	0.002535087	0.503589508	0.616902144	-0.037511716	134.9709202
rs33074092	31256556	rs4168902	0.001923104	0.00299813	0.641434449	0.524356359	0.001276643	0.002535087	0.503589508	0.616902144	-0.037511716	134.9709202
rs33074088	31298590	rs32517442	0.001923104	0.00299813	0.641434449	0.524356359	0.001276643	0.002535087	0.503589508	0.616902144	-0.037511716	134.9709202
rs6240990	31299326	rs32518249	0.001923104	0.00299813	0.641434449	0.524356359	0.001276643	0.002535087	0.503589508	0.616902144	-0.037511716	134.9709202
rs6405375	31302304	rs4168919	0.001923104	0.00299813	0.641434449	0.524356359	0.001276643	0.002535087	0.503589508	0.616902144	-0.037511716	134.9709202
rs33071450	31326169	rs4168960	-0.000739561	0.002867806	-0.257883868	0.797622392	-0.005201705	0.002853108	-1.823171442	0.074641061	-0.011580635	136.2905986
rs32438514	31326343	rs4168961	-0.000739561	0.002867806	-0.257883868	0.797622392	-0.005201705	0.002853108	-1.823171442	0.074641061	-0.011580635	136.2905986
rs33070829	31334784	rs4168975	-0.000739561	0.002867806	-0.257883868	0.797622392	-0.005201705	0.002853108	-1.823171442	0.074641061	-0.011580635	136.2905986
rs33068119	31338227	rs4168985	-0.000739561	0.002867806	-0.257883868	0.797622392	-0.005201705	0.002853108	-1.823171442	0.074641061	-0.011580635	136.2905986
rs33067194	31338679	rs32518543	-0.000739561	0.002867806	-0.257883868	0.797622392	-0.005201705	0.002853108	-1.823171442	0.074641061	-0.011580635	136.2905986
rs33072061	31342465	rs4168997	-0.000739561	0.002867806	-0.257883868	0.797622392	-0.005201705	0.002853108	-1.823171442	0.074641061	-0.011580635	136.2905986
rs33068975	31403195	rs4169008	-0.000739561	0.002867806	-0.257883868	0.797622392	-0.005201705	0.002853108	-1.823171442	0.074641061	-0.011580635	136.2905986
rs32143202	31417860	rs3698433	-0.000739561	0.002867806	-0.257883868	0.797622392	-0.005201705	0.002853108	-1.823171442	0.074641061	-0.011580635	136.2905986
rs13482511	31418092	rs3700114	-0.000739561	0.002867806	-0.257883868	0.797622392	-0.005201705	0.002853108	-1.823171442	0.074641061	-0.011580635	136.2905986
rs6209487	31423539	rs3654367	-0.000739561	0.002867806	-0.257883868	0.797622392	-0.005201705	0.002853108	-1.823171442	0.074641061	-0.011580635	136.2905986
rs32032839	31426437	rs4169050	-0.000739561	0.002867806	-0.257883868	0.797622392	-0.005201705	0.002853108	-1.823171442	0.074641061	-0.011580635	136.2905986
rs32467244	31448686	rs4169093	-0.000868209	0.002818152	-0.308077516	0.759384601	-0.004751584	0.002864068	-1.659033285	0.103768621	-0.013299516	136.0157143
rs49770660	31448793	rs4169094	-0.000739561	0.002867806	-0.257883868	0.797622392	-0.005201705	0.002853108	-1.823171442	0.074641061	-0.011580635	136.2905986
rs48893913	31494859	rs32527783	-0.000739561	0.002867806	-0.257883868	0.797622392	-0.005201705	0.002853108	-1.823171442	0.074641061	-0.011580635	136.2905986
rs49398379	31499330	rs4169130	-0.000739561	0.002867806	-0.257883868	0.797622392	-0.005201705	0.002853108	-1.823171442	0.074641061	-0.011580635	136.2905986
rs50901169	31501343	rs4169132	-0.000739561	0.002867806	-0.257883868	0.797622392	-0.005201705	0.002853108	-1.823171442	0.074641061	-0.011580635	136.2905986
rs48571105	31508231	rs4169142	-0.000739561	0.002867806	-0.257883868	0.797622392	-0.005201705	0.002853108	-1.823171442	0.074641061	-0.011580635	136.2905986
rs46680075	31511198	rs4169156	-0.000728309	0.002886423	-0.252322319	0.80189215	-0.005116406	0.002828284	-1.809014447	0.076847543	-0.01121136	136.2644996
rs50908252	31529738	rs4169191	-0.000888216	0.002883092	-0.308077516	0.759384601	-0.004751584	0.002864068	-1.659033285	0.103768621	-0.013299516	136.0157143
rs32191037	31532075	rs3675872	-0.00106733	0.002853841	-0.373997651	0.710088012	-0.005008977	0.002801484	-1.787972915	0.080228242	-0.01311099	136.2571024
rs51815475	31533584	rs4169194	-0.000739561	0.002867806	-0.257883868	0.797622392	-0.005201705	0.002853108	-1.823171442	0.074641061	-0.011580635	136.2905986
rs51628509	31534294	rs4169195	-0.000739561	0.002867806	-0.257883868	0.797622392	-0.005201705	0.002853108	-1.823171442	0.074641061	-0.011580635	136.2905986
rs47788070	31573697	rs4169216	-0.001345249	0.002828201	-0.475655176	0.636523479	-0.002942035	0.002866166	-1.026470416	0.309923962	-0.018968184	135.1705162
rs32438549	31577257	rs4169219	-0.000944996	0.002662738	-0.354896127	0.724255029	0.002352876	0.002537819	0.92712528	0.358598195	-0.023859495	135.0465839
rs50118766	31582978	rs30539944	-0.000734555	0.002848394	-0.257883868	0.797622392	-0.005201705	0.002853108	-1.823171442	0.074641061	-0.011580635	136.2905986
rs47829706	31583769	rs32531799	0.00156576	0.003014847	0.519349686	0.605954158	0.001707759	0.00249586	0.684236651	0.497185891	-0.037855075	135.0036402
rs31806368	31591221	rs30528306	0.001923104	0.00299813	0.641434449	0.524356359	0.001276643	0.002535087	0.503589508	0.616902144	-0.037511716	134.9709202
rs32064972	31607999	rs32530582	-0.000944996	0.002662738	-0.354896127	0.724255029	0.002352876	0.002537819	0.92712528	0.358598195	-0.023859495	135.0465839
rs46010777	31613143	rs4169253	0.000941083	0.002651713	0.354896127	0.724255029	-0.002352876	0.002537819	-0.92712528	0.358598195	-0.023859495	135.0465839
rs48194843	31613181	rs4169254	-0.000944996	0.002662738	-0.354896127	0.724255029	0.002352876	0.002537819	0.92712528	0.358598195	-0.023859495	135.0465839
rs50125029	31629251	rs4169288	0.001923104	0.00299813	0.641434449	0.524356359	0.001276643	0.002535087	0.503589508	0.616902144	-0.037511716	134.9709202
rs51101339	31631419	rs4169294	0.001923104	0.00299813	0.641434449	0.524356359	0.001276643	0.002535087	0.503589508	0.616902144	-0.037511716	134.9709202
rs32411528	31631932	rs4169299	0.001923104	0.00299813	0.641434449	0.524356359	0.001276643	0.002535087	0.503589508	0.616902144	-0.037511716	134.9709202
rs32473539	31652259	rs4169332	-0.000739561	0.002867806	-0.257883868	0.797622392	-0.005201705	0.002853108	-1.823171442	0.074641061	-0.011580635	136.2905986
rs48796994	31652563	rs4169333	0.001938914	0.003022777	0.641434449	0.524356359	0.001276643	0.002535087	0.503589508	0.616902144	-0.037511716	134.9709202
rs47583939	31652605	rs4169334	-0.000730728	0.002833555	-0.257883868	0.797622392	-0.005201705	0.002853108	-1.823171442	0.074641061	-0.011580635	136.2905986
rs32053482	31672298	rs4169377	-0.000739561	0.002867806	-0.257883868	0.797622392	-0.005201705	0.002853108	-1.823171442	0.074641061	-0.011580635	136.2905986
rs51654094	31689404	rs4169424	-0.000739561	0.002867806	-0.257883868	0.797622392	-0.005201705	0.002853108	-1.823171442	0.074641061	-0.011580635	136.2905986
rs31720838	31689607	rs3704997	-0.000739561	0.002867806	-0.257883868	0.797622392	-0.005201705	0.002853108	-1.823171442	0.074641061	-0.011580635	136.2905986
rs50079286	31690411	rs4169426	-0.000739561	0.002867806	-0.257883868	0.797622392	-0.005201705	0.002853108	-1.823171442	0.074641061	-0.011580635	136.2905986
rs51085274	31691324	rs4169429	-0.000734555	0.002848394	-0.257883868	0.797622392	-0.005201705	0.002853108	-1.823171442	0.074641061	-0.011580635	136.2905986
rs46058473	31720151	rs4169446	-0.000739561	0.002867806	-0.257883868	0.797622392	-0.005201705	0.002853108	-1.823171442	0.074641061	-0.011580635	136.2905986
rs32019588	31743227	rs4169458	-0.000995031	0.002629209	-0.378452817	0.706798353	0.001893021	0.002486432	0.761340305	0.450257148	-0.026017659	134.9028013
rs31894961	31757952	rs4169473	-0.000740815	0.002872669	-0.257883868	0.797622392	-0.005201705	0.002853108	-1.823171442	0.074641061	-0.011580635	136.2905986
rs32304257	31760772	rs4169475	-0.00072946	0.002828639	-0.257883868	0.797622392	-0.005201705	0.002853108	-1.823171442	0.074641061	-0.011580635	136.2905986
rs46940321	31788010	rs4169509	-0.000739561	0.002867806	-0.257883868	0.797622392	-0.005201705	0.002853108	-1.823171442	0.074641061	-0.011580635	136.2905986
rs48502345	31789699	rs4169516	-0.000448901	0.002810126	-0.159743992	0.873767289	-0.005079928	0.002797333	-1.815989673	0.075753632	-0.013369089	136.2645655
rs52173982	31792105	rs4169519	-0.000734555	0.002848394	-0.257883868	0.797622392	-0.005201705	0.002853108	-1.823171442	0.074641061	-0.011580635	136.2905986
rs51987402	31818474	rs32541324	-0.000739561	0.002867806	-0.257883868	0.797622392	-0.005201705	0.002853108	-1.823171442	0.074641061	-0.011580635	136.2905986
rs46355707	31831443	rs4169558	-0.001137955	0.002940752	-0.386960479	0.700532088	-0.004695882	0.002947078	-1.593402746	0.117773676	-0.013171437	135.9674356
rs49113541	31845024	rs4169572	-0.000739561	0.002867806	-0.257883868	0.797622392	-0.005201705	0.002853108	-1.823171442	0.074641061	-0.011580635	136.2905986
rs49710053	31847196	rs32534761	-0.000739561	0.002867806	-0.257883868	0.797622392	-0.005201705	0.002853108	-1.823171442	0.074641061	-0.011580635	136.2905986
rs31854920	31858672	rs4169591	-0.00072946	0.002828639	-0.257883868	0.797622392	-0.005201705	0.002853108	-1.823171442	0.074641061	-0.011580635	136.2905986
rs32226469	31862925	rs4169597	-0.000739561	0.002867806	-0.257883868	0.797622392	-0.005201705	0.002853108	-1.823171442	0.074641061	-0.011580635	136.2905986
rs31931234	31874059	rs4169608	-0.000739561	0.002867806	-0.257883868	0.797622392	-0.005201705	0.002853108	-1.823171442	0.074641061	-0.011580635	136.2905986
rs31655933	31887883	rs32542310	-0.000739561	0.002867806	-0.257883868	0.797622392	-0.005201705	0.002853108	-1.823171442	0.074641061	-0.011580635	136.2905986
rs31984681	31892331	rs4169642	-0.000884296	0.002918789	-0.302966676	0.763252204	-0.004664179	0.002835981	-1.644643785	0.106716349	-0.013041964	135.9917356
rs49285958	31893976	rs4169646	-0.000739561	0.002867806	-0.257883868	0.797622392	-0.005201705	0.002853108	-1.823171442	0.074641061	-0.011580635	136.2905986
rs31974652	31923385	rs4169708	-0.000735816	0.002853285	-0.257883868	0.797622392	-0.005201705	0.002853108	-1.823171442	0.074641061	-0.011580635	136.2905986
rs32477469	31931493	rs32546094	-0.000739561	0.002867806	-0.257883868	0.797622392	-0.005201705	0.002853108	-1.823171442	0.074641061	-0.011580635	136.2905986
rs50710022	31933291	rs4169722	-0.000739561	0.002867806	-0.257883868	0.797622392	-0.005201705	0.002853108	-1.823171442	0.074641061	-0.011580635	136.2905986
rs8267925	31933808	rs4169725	-0.000739561	0.002867806	-0.257883868	0.797622392	-0.005201705	0.002853108	-1.823171442	0.074641061	-0.011580635	136.2905986
rs32404665	31937328	rs4169731	-0.000944996	0.002662738	-0.354896127	0.724255029	0.002352876	0.002537819	0.92712528	0.358598195	-0.023859495	135.0465839
rs32400873	31958577	rs32547251	-0.000739561	0.002867806	-0.257883868	0.797622392	-0.005201705	0.002853108	-1.823171442	0.074641061	-0.011580635	136.2905986
rs31631168	31959861	rs32548215	-0.000737341	0.002859198	-0.257883868	0.797622392	-0.005201705	0.002853108	-1.823171442	0.074641061	-0.011580635	136.2905986
rs47349450	31960023	rs32548217	-0.000421666	0.00290638	-0.145082929	0.885265795	-0.004940594	0.002828586	-1.746665287	0.087228202	-0.011978659	136.1402005
rs46709852	31983753	rs4169788	-0.000739561	0.002867806	-0.257883868	0.797622392	-0.005201705	0.002853108	-1.823171442	0.074641061	-0.011580635	136.2905986
rs50028662	31992740	rs4169797	-0.000739561	0.002867806	-0.257883868	0.797622392	-0.005201705	0.002853108	-1.823171442	0.074641061	-0.011580635	136.2905986
rs31566960	31999310	rs4169801	-0.00072946	0.002828639	-0.257883868	0.797622392	-0.005201705	0.002853108	-1.823171442	0.074641061	-0.011580635	136.2905986
rs50263847	32005558	rs4169819	-0.00083844	0.002890338	-0.290083683	0.773028245	-0.004885611	0.002865424	-1.705021797	0.094792712	-0.012763835	136.0903318
rs49875603	32006422	rs4169822	-0.000737985	0.002861695	-0.257883868	0.797622392	-0.005201705	0.002853108	-1.823171442	0.074641061	-0.011580635	136.2905986
rs51904329	32016798	rs4169834	-0.001130063	0.002920357	-0.386960479	0.700532088	-0.004695882	0.002947078	-1.593402746	0.117773676	-0.013171437	135.9674356
rs48389348	32090262	rs4169922	-0.000739561	0.002867806	-0.257883868	0.797622392	-0.005201705	0.002853108	-1.823171442	0.074641061	-0.011580635	136.2905986
rs46347495	32106800	rs4169959	-0.000739561	0.002867806	-0.257883868	0.797622392	-0.005201705	0.002853108	-1.823171442	0.074641061	-0.011580635	136.2905986
rs46858873	32142580	rs32549754	-0.000733022	0.00284245	-0.257883868	0.797622392	-0.005201705	0.002853108	-1.823171442	0.074641061	-0.011580635	136.2905986
rs50313386	32146613	rs4170009	-0.000739561	0.002867806	-0.257883868	0.797622392	-0.005201705	0.002853108	-1.823171442	0.074641061	-0.011580635	136.2905986
rs47707893	32147548	rs4170011	-0.000740815	0.002872669	-0.257883868	0.797622392	-0.005201705	0.002853108	-1.823171442	0.074641061	-0.011580635	136.2905986
rs31589786	32147626	rs4170012	-0.000482577	0.002839472	-0.169953036	0.865776521	-0.005021873	0.00283674	-1.770297038	0.083163762	-0.011541865	136.184889
rs32198030	32192130	rs4170068	-0.000739561	0.002867806	-0.257883868	0.797622392	-0.005201705	0.002853108	-1.823171442	0.074641061	-0.011580635	136.2905986
rs32422402	32210078	rs32549350	-0.000739561	0.002867806	-0.257883868	0.797622392	-0.005201705	0.002853108	-1.823171442	0.074641061	-0.011580635	136.2905986
rs32069387	32210637	rs32549353	-0.000739561	0.002867806	-0.257883868	0.797622392	-0.005201705	0.002853108	-1.823171442	0.074641061	-0.011580635	136.2905986
rs31551847	32210672	rs32550127	-0.000725549	0.002813472	-0.257883868	0.797622392	-0.005201705	0.002853108	-1.823171442	0.074641061	-0.011580635	136.2905986
rs31782749	32210866	rs32550131	-0.000739561	0.002867806	-0.257883868	0.797622392	-0.005201705	0.002853108	-1.823171442	0.074641061	-0.011580635	136.2905986
rs50926711	32213198	rs32551309	-0.000736352	0.002855364	-0.257883868	0.797622392	-0.005201705	0.002853108	-1.823171442	0.074641061	-0.011580635	136.2905986
rs51306608	32213258	rs32551311	-0.000740815	0.002872669	-0.257883868	0.797622392	-0.005201705	0.002853108	-1.823171442	0.074641061	-0.011580635	136.2905986
rs49547577	32214018	rs32551965	-0.000739561	0.002867806	-0.257883868	0.797622392	-0.005201705	0.002853108	-1.823171442	0.074641061	-0.011580635	136.2905986
rs48861900	32214745	rs4170094	-0.000740815	0.002872669	-0.257883868	0.797622392	-0.005201705	0.002853108	-1.823171442	0.074641061	-0.011580635	136.2905986
rs46240651	32216664	rs32551972	-0.000740815	0.002872669	-0.257883868	0.797622392	-0.005201705	0.002853108	-1.823171442	0.074641061	-0.011580635	136.2905986
rs50985087	32217196	rs32553690	-0.000740815	0.002872669	-0.257883868	0.797622392	-0.005201705	0.002853108	-1.823171442	0.074641061	-0.011580635	136.2905986
rs51096728	32232470	rs4170126	-0.000740815	0.002872669	-0.257883868	0.797622392	-0.005201705	0.002853108	-1.823171442	0.074641061	-0.011580635	136.2905986
rs47751103	32283043	rs4170135	-0.000740815	0.002872669	-0.257883868	0.797622392	-0.005201705	0.002853108	-1.823171442	0.074641061	-0.011580635	136.2905986
rs47154050	32286167	rs4170140	-0.00027664	0.002888176	-0.095783605	0.924099682	-0.005377438	0.002816979	-1.908938302	0.062386505	-0.010184681	136.4372533
rs31847596	32291407	rs32555020	-0.000740815	0.002872669	-0.257883868	0.797622392	-0.005201705	0.002853108	-1.823171442	0.074641061	-0.011580635	136.2905986
rs50807065	32314310	rs4170161	-0.000740815	0.002872669	-0.257883868	0.797622392	-0.005201705	0.002853108	-1.823171442	0.074641061	-0.011580635	136.2905986
rs48175544	32385689	rs4231171	-0.000740815	0.002872669	-0.257883868	0.797622392	-0.005201705	0.002853108	-1.823171442	0.074641061	-0.011580635	136.2905986
rs47982463	32390638	rs4170205	-0.000740815	0.002872669	-0.257883868	0.797622392	-0.005201705	0.002853108	-1.823171442	0.074641061	-0.011580635	136.2905986
rs52644865	32407451	rs32556199	-0.000840463	0.002900113	-0.289803482	0.773241291	-0.004887802	0.002865424	-1.70578676	0.094649014	-0.01275516	136.0915893
rs48446748	32408264	rs4170218	-0.000739561	0.002867806	-0.257883868	0.797622392	-0.005201705	0.002853108	-1.823171442	0.074641061	-0.011580635	136.2905986
rs49768186	32410544	rs32558950	0.001923104	0.00299813	0.641434449	0.524356359	0.001276643	0.002535087	0.503589508	0.616902144	-0.037511716	134.9709202
rs32026188	32422489	rs4170251	0.001923104	0.00299813	0.641434449	0.524356359	0.001276643	0.002535087	0.503589508	0.616902144	-0.037511716	134.9709202
rs33138002	32455862	rs32555058	0.001931166	0.003010699	0.641434449	0.524356359	0.001276643	0.002535087	0.503589508	0.616902144	-0.037511716	134.9709202
rs13482514	32460835	rs4170287	0.001929829	0.003008615	0.641434449	0.524356359	0.001276643	0.002535087	0.503589508	0.616902144	-0.037511716	134.9709202
rs33133165	32461427	rs4170288	0.001931166	0.003010699	0.641434449	0.524356359	0.001276643	0.002535087	0.503589508	0.616902144	-0.037511716	134.9709202
rs33132353	32461512	rs4170289	0.001923104	0.00299813	0.641434449	0.524356359	0.001276643	0.002535087	0.503589508	0.616902144	-0.037511716	134.9709202
rs3714580	32498798	rs48033756	0.001923104	0.00299813	0.641434449	0.524356359	0.001276643	0.002535087	0.503589508	0.616902144	-0.037511716	134.9709202
rs33132495	32500527	rs48920461	0.001923104	0.00299813	0.641434449	0.524356359	0.001276643	0.002535087	0.503589508	0.616902144	-0.037511716	134.9709202
rs33127828	32508035	rs4170358	0.001931166	0.003010699	0.641434449	0.524356359	0.001276643	0.002535087	0.503589508	0.616902144	-0.037511716	134.9709202
rs33127826	32509233	rs4170359	0.001929829	0.003008615	0.641434449	0.524356359	0.001276643	0.002535087	0.503589508	0.616902144	-0.037511716	134.9709202
rs31584776	32540787	rs4170367	0.001923104	0.00299813	0.641434449	0.524356359	0.001276643	0.002535087	0.503589508	0.616902144	-0.037511716	134.9709202
rs33134035	32547365	rs51183679	0.001923104	0.00299813	0.641434449	0.524356359	0.001276643	0.002535087	0.503589508	0.616902144	-0.037511716	134.9709202
rs33133271	32557551	rs4170393	0.003545809	0.002681879	1.322136207	0.192521415	-0.000149632	0.002535655	-0.059011222	0.953193366	-0.038965521	135.4646051
rs31857362	32561326	rs6280543	0.001923104	0.00299813	0.641434449	0.524356359	0.001276643	0.002535087	0.503589508	0.616902144	-0.037511716	134.9709202
rs31560969	32622970	rs51415571	0.001923104	0.00299813	0.641434449	0.524356359	0.001276643	0.002535087	0.503589508	0.616902144	-0.037511716	134.9709202
rs33131565	32639129	rs46957946	0.001923104	0.00299813	0.641434449	0.524356359	0.001276643	0.002535087	0.503589508	0.616902144	-0.037511716	134.9709202
rs32402034	32648409	rs4170450	0.001931166	0.003010699	0.641434449	0.524356359	0.001276643	0.002535087	0.503589508	0.616902144	-0.037511716	134.9709202
rs33129795	32700053	rs4170491	0.001923104	0.00299813	0.641434449	0.524356359	0.001276643	0.002535087	0.503589508	0.616902144	-0.037511716	134.9709202
rs33128900	32725965	rs4170545	0.001923104	0.00299813	0.641434449	0.524356359	0.001276643	0.002535087	0.503589508	0.616902144	-0.037511716	134.9709202
rs33134238	32760043	rs32559820	0.000638085	0.002922812	0.218311993	0.828131188	0.001607266	0.002480195	0.648040094	0.520112465	-0.035857095	134.8326305
rs31804309	32760726	rs32560591	0.001923104	0.00299813	0.641434449	0.524356359	0.001276643	0.002535087	0.503589508	0.616902144	-0.037511716	134.9709202
rs31972580	32761447	rs32561436	0.001923104	0.00299813	0.641434449	0.524356359	0.001276643	0.002535087	0.503589508	0.616902144	-0.037511716	134.9709202
rs33130013	32762501	rs4170598	0.001923104	0.00299813	0.641434449	0.524356359	0.001276643	0.002535087	0.503589508	0.616902144	-0.037511716	134.9709202
rs31588660	32762589	rs4170599	0.001923104	0.00299813	0.641434449	0.524356359	0.001276643	0.002535087	0.503589508	0.616902144	-0.037511716	134.9709202
rs31676383	32763659	rs32559421	0.001923104	0.00299813	0.641434449	0.524356359	0.001276643	0.002535087	0.503589508	0.616902144	-0.037511716	134.9709202
rs31639184	32766708	rs4170615	0.001929829	0.003008615	0.641434449	0.524356359	0.001276643	0.002535087	0.503589508	0.616902144	-0.037511716	134.9709202
rs13482515	32767313	rs4170616	0.001923104	0.00299813	0.641434449	0.524356359	0.001276643	0.002535087	0.503589508	0.616902144	-0.037511716	134.9709202
rs31830772	32768815	rs4170617	nan	nan	nan	nan	nan	nan	nan	nan	nan	nan
rs33128927	32769693	rs4170620	0.001923104	0.00299813	0.641434449	0.524356359	0.001276643	0.002535087	0.503589508	0.616902144	-0.037511716	134.9709202
rs33126822	32771789	rs32563375	0.003747498	0.002850915	1.314489509	0.19506028	0.000212279	0.002465696	0.08609294	0.931758261	-0.044259241	135.4814905
rs32507342	32771927	rs32563379	0.001923104	0.00299813	0.641434449	0.524356359	0.001276643	0.002535087	0.503589508	0.616902144	-0.037511716	134.9709202
rs51877666	32773980	rs32564887	0.001923104	0.00299813	0.641434449	0.524356359	0.001276643	0.002535087	0.503589508	0.616902144	-0.037511716	134.9709202
rs49316715	32774000	rs32564889	0.001931166	0.003010699	0.641434449	0.524356359	0.001276643	0.002535087	0.503589508	0.616902144	-0.037511716	134.9709202
rs51531943	32774060	rs32564891	0.001923104	0.00299813	0.641434449	0.524356359	0.001276643	0.002535087	0.503589508	0.616902144	-0.037511716	134.9709202
rs47944081	32793439	rs3695315	0.001923104	0.00299813	0.641434449	0.524356359	0.001276643	0.002535087	0.503589508	0.616902144	-0.037511716	134.9709202
rs31886995	32815308	rs32567640	0.001923104	0.00299813	0.641434449	0.524356359	0.001276643	0.002535087	0.503589508	0.616902144	-0.037511716	134.9709202
rs32138974	32818535	rs32561828	0.001923104	0.00299813	0.641434449	0.524356359	0.001276643	0.002535087	0.503589508	0.616902144	-0.037511716	134.9709202
rs32100330	32822096	rs4170731	0.001923104	0.00299813	0.641434449	0.524356359	0.001276643	0.002535087	0.503589508	0.616902144	-0.037511716	134.9709202
rs31634447	32822388	rs4170733	0.00194635	0.003034371	0.641434449	0.524356359	0.001276643	0.002535087	0.503589508	0.616902144	-0.037511716	134.9709202
rs46885018	32829313	rs4170738	0.001923104	0.00299813	0.641434449	0.524356359	0.001276643	0.002535087	0.503589508	0.616902144	-0.037511716	134.9709202
rs48361029	32829426	rs4170739	0.001548674	0.002981949	0.519349686	0.605954158	0.001707759	0.00249586	0.684236651	0.497185891	-0.037855075	135.0036402
rs47348128	32834287	rs4170757	0.001923104	0.00299813	0.641434449	0.524356359	0.001276643	0.002535087	0.503589508	0.616902144	-0.037511716	134.9709202
rs49874201	32839532	rs4170761	0.000638085	0.002922812	0.218311993	0.828131188	0.001607266	0.002480195	0.648040094	0.520112465	-0.035857095	134.8326305
rs32518304	32846046	rs4170776	0.001923104	0.00299813	0.641434449	0.524356359	0.001276643	0.002535087	0.503589508	0.616902144	-0.037511716	134.9709202
rs32339511	32850325	rs4170783	0.001923104	0.00299813	0.641434449	0.524356359	0.001276643	0.002535087	0.503589508	0.616902144	-0.037511716	134.9709202
rs32255983	32862983	rs4170813	0.001923104	0.00299813	0.641434449	0.524356359	0.001276643	0.002535087	0.503589508	0.616902144	-0.037511716	134.9709202
rs32178144	32894563	rs4170887	0.001923104	0.00299813	0.641434449	0.524356359	0.001276643	0.002535087	0.503589508	0.616902144	-0.037511716	134.9709202
rs47604734	32898467	rs4170891	0.000622024	0.002849242	0.218311993	0.828131188	0.001607266	0.002480195	0.648040094	0.520112465	-0.035857095	134.8326305
rs3700723	32909636	rs4170900	0.001938914	0.003022777	0.641434449	0.524356359	0.001276643	0.002535087	0.503589508	0.616902144	-0.037511716	134.9709202
rs33157432	32923784	rs4170915	0.001923104	0.00299813	0.641434449	0.524356359	0.001276643	0.002535087	0.503589508	0.616902144	-0.037511716	134.9709202
rs33157430	32927240	rs4170926	0.001923104	0.00299813	0.641434449	0.524356359	0.001276643	0.002535087	0.503589508	0.616902144	-0.037511716	134.9709202
rs33154453	32947573	rs32567276	0.001929829	0.003008615	0.641434449	0.524356359	0.001276643	0.002535087	0.503589508	0.616902144	-0.037511716	134.9709202
rs33154451	32950239	rs4170953	0.001923104	0.00299813	0.641434449	0.524356359	0.001276643	0.002535087	0.503589508	0.616902144	-0.037511716	134.9709202
rs33156849	32960837	rs32565218	0.001923104	0.00299813	0.641434449	0.524356359	0.001276643	0.002535087	0.503589508	0.616902144	-0.037511716	134.9709202
rs33155758	32963463	rs4170978	0.001923104	0.00299813	0.641434449	0.524356359	0.001276643	0.002535087	0.503589508	0.616902144	-0.037511716	134.9709202
rs33156201	32969938	rs4170994	0.001923104	0.00299813	0.641434449	0.524356359	0.001276643	0.002535087	0.503589508	0.616902144	-0.037511716	134.9709202
rs31960259	32973525	rs4170999	0.001923104	0.00299813	0.641434449	0.524356359	0.001276643	0.002535087	0.503589508	0.616902144	-0.037511716	134.9709202
rs32424067	32973739	rs32569636	0.001923104	0.00299813	0.641434449	0.524356359	0.001276643	0.002535087	0.503589508	0.616902144	-0.037511716	134.9709202
rs33155779	32982060	rs4171020	0.001923104	0.00299813	0.641434449	0.524356359	0.001276643	0.002535087	0.503589508	0.616902144	-0.037511716	134.9709202
rs32006183	32997427	rs4171052	0.001931166	0.003010699	0.641434449	0.524356359	0.001276643	0.002535087	0.503589508	0.616902144	-0.037511716	134.9709202
rs33154114	33007110	rs4171061	0.001929829	0.003008615	0.641434449	0.524356359	0.001276643	0.002535087	0.503589508	0.616902144	-0.037511716	134.9709202
rs33151641	33007416	rs4171062	0.001923104	0.00299813	0.641434449	0.524356359	0.001276643	0.002535087	0.503589508	0.616902144	-0.037511716	134.9709202
rs33150770	33008562	rs32568754	0.001923104	0.00299813	0.641434449	0.524356359	0.001276643	0.002535087	0.503589508	0.616902144	-0.037511716	134.9709202
rs31843621	33011654	rs32569793	0.001938914	0.003022777	0.641434449	0.524356359	0.001276643	0.002535087	0.503589508	0.616902144	-0.037511716	134.9709202
rs33151767	33014501	rs4171067	0.001929829	0.003008615	0.641434449	0.524356359	0.001276643	0.002535087	0.503589508	0.616902144	-0.037511716	134.9709202
rs33150831	33020787	rs4171073	0.001923104	0.00299813	0.641434449	0.524356359	0.001276643	0.002535087	0.503589508	0.616902144	-0.037511716	134.9709202
rs33150829	33064420	rs4171165	0.001931166	0.003010699	0.641434449	0.524356359	0.001276643	0.002535087	0.503589508	0.616902144	-0.037511716	134.9709202
rs33150050	33064622	rs4171166	0.000684704	0.002881479	0.237622476	0.813206745	0.002558127	0.002706947	0.945022873	0.349480329	-0.038602406	135.0312178
rs32365741	33069559	rs32573323	0.002841454	0.002791888	1.017753556	0.314005694	0.002614775	0.003238858	0.807313733	0.42355267	-0.050190458	135.5017826
rs32178145	33089521	rs4171197	0.002987923	0.002801142	1.066680317	0.291564999	0.002553108	0.003228501	0.790802657	0.433031614	-0.050623257	135.5427125
rs37278386	33109053	rs4171216	0.005742025	0.003032196	1.893685269	0.064431283	-0.004288882	0.004496998	-0.953721234	0.345104309	-0.022692132	136.4120893
rs37787572	33111921	rs32576556	0.000483261	0.003499271	0.138103199	0.890748851	0.003635314	0.003257842	1.115865674	0.270152419	-0.035680962	135.3228514
rs36380017	33113745	rs4171224	0.005742025	0.003032196	1.893685269	0.064431283	-0.004288882	0.004496998	-0.953721234	0.345104309	-0.022692132	136.4120893
rs36525976	33124712	rs4171250	0.000514656	0.003190241	0.161322032	0.872531244	0.003661523	0.003306944	1.107222325	0.273832453	-0.035774777	135.3184114
rs36342312	33136852	rs32581603	0.00037728	0.003147867	0.119852424	0.905110917	0.004063511	0.003214865	1.263975811	0.212471746	-0.035429546	135.5962966
rs32126600	33136935	rs32582424	0.005742025	0.003032196	1.893685269	0.064431283	-0.004288882	0.004496998	-0.953721234	0.345104309	-0.022692132	136.4120893
rs32343581	33140582	rs4171279	0.002841454	0.002791888	1.017753556	0.314005694	0.002614775	0.003238858	0.807313733	0.42355267	-0.050190458	135.5017826
rs32004348	33165331	rs4171326	-2.08E-05	0.002514556	-0.008266027	0.993439727	-0.000182386	0.004187717	-0.043552716	0.965445453	-0.032841076	134.5342057
rs32501971	33168470	rs4171334	0.005742025	0.003032196	1.893685269	0.064431283	-0.004288882	0.004496998	-0.953721234	0.345104309	-0.022692132	136.4120893
rs32143286	33233546	rs4171365	0.005742025	0.003032196	1.893685269	0.064431283	-0.004288882	0.004496998	-0.953721234	0.345104309	-0.022692132	136.4120893
rs32215309	33696115	rs32606324	0.005742025	0.003032196	1.893685269	0.064431283	-0.004288882	0.004496998	-0.953721234	0.345104309	-0.022692132	136.4120893
rs36366191	33700275	rs4171547	0.005894036	0.003112469	1.893685269	0.064431283	-0.004288882	0.004496998	-0.953721234	0.345104309	-0.022692132	136.4120893
rs32172358	33719732	rs4171568	0.005742025	0.003032196	1.893685269	0.064431283	-0.004288882	0.004496998	-0.953721234	0.345104309	-0.022692132	136.4120893
rs6330814	33749867	rs4171597	0.005787112	0.003056005	1.893685269	0.064431283	-0.004288882	0.004496998	-0.953721234	0.345104309	-0.022692132	136.4120893
rs38890639	33813021	rs4171619	0.005742025	0.003032196	1.893685269	0.064431283	-0.004288882	0.004496998	-0.953721234	0.345104309	-0.022692132	136.4120893
rs37926748	33937753	rs47017333	0.005787112	0.003056005	1.893685269	0.064431283	-0.004288882	0.004496998	-0.953721234	0.345104309	-0.022692132	136.4120893
rs31721308	33937791	rs47686996	0.005742025	0.003032196	1.893685269	0.064431283	-0.004288882	0.004496998	-0.953721234	0.345104309	-0.022692132	136.4120893
rs48071390	33945844	rs4171654	0.005742025	0.003032196	1.893685269	0.064431283	-0.004288882	0.004496998	-0.953721234	0.345104309	-0.022692132	136.4120893
rs31776950	33951361	rs4171657	0.002841454	0.002791888	1.017753556	0.314005694	0.002614775	0.003238858	0.807313733	0.42355267	-0.050190458	135.5017826
rs51881347	33956927	rs4171666	0.002841454	0.002791888	1.017753556	0.314005694	0.002614775	0.003238858	0.807313733	0.42355267	-0.050190458	135.5017826
rs48683214	33962193	rs4171669	0.002841454	0.002791888	1.017753556	0.314005694	0.002614775	0.003238858	0.807313733	0.42355267	-0.050190458	135.5017826
rs45815921	33979778	rs3666253	nan	nan	nan	nan	nan	nan	nan	nan	nan	nan
rs48047182	33986162	rs4171688	nan	nan	nan	nan	nan	nan	nan	nan	nan	nan
rs32124824	33986782	rs4171691	0.00421192	0.0027819	1.51404437	0.136711012	-0.001517043	0.004111902	-0.368939429	0.713829729	-0.033778697	135.7708765
rs37889559	34000715	rs51602780	0.006416104	0.002999249	2.139236813	0.037640991	-0.003315872	0.003717276	-0.892016608	0.376928309	-0.026621605	136.9034709
rs36801117	34001207	rs4171721	0.005742025	0.003032196	1.893685269	0.064431283	-0.004288882	0.004496998	-0.953721234	0.345104309	-0.022692132	136.4120893
rs32344773	34058887	rs50244197	0.005742025	0.003032196	1.893685269	0.064431283	-0.004288882	0.004496998	-0.953721234	0.345104309	-0.022692132	136.4120893
rs32412313	34061132	rs50739641	0.005742025	0.003032196	1.893685269	0.064431283	-0.004288882	0.004496998	-0.953721234	0.345104309	-0.022692132	136.4120893
rs36518588	34061569	rs49244458	0.005787112	0.003056005	1.893685269	0.064431283	-0.004288882	0.004496998	-0.953721234	0.345104309	-0.022692132	136.4120893
rs38787252	34063682	rs46107860	0.005763342	0.003043453	1.893685269	0.064431283	-0.004288882	0.004496998	-0.953721234	0.345104309	-0.022692132	136.4120893
rs31982853	34063867	rs47001250	0.005787112	0.003056005	1.893685269	0.064431283	-0.004288882	0.004496998	-0.953721234	0.345104309	-0.022692132	136.4120893
rs31895896	34066092	rs4171760	0.005742025	0.003032196	1.893685269	0.064431283	-0.004288882	0.004496998	-0.953721234	0.345104309	-0.022692132	136.4120893
rs37099738	34066253	rs4171761	0.005742025	0.003032196	1.893685269	0.064431283	-0.004288882	0.004496998	-0.953721234	0.345104309	-0.022692132	136.4120893
rs37054818	34067086	rs48533258	0.005742025	0.003032196	1.893685269	0.064431283	-0.004288882	0.004496998	-0.953721234	0.345104309	-0.022692132	136.4120893
rs6274329	34068067	rs4171766	0.005742025	0.003032196	1.893685269	0.064431283	-0.004288882	0.004496998	-0.953721234	0.345104309	-0.022692132	136.4120893
rs32100808	34068110	rs4171767	0.005742025	0.003032196	1.893685269	0.064431283	-0.004288882	0.004496998	-0.953721234	0.345104309	-0.022692132	136.4120893
rs37016325	34137416	rs4171785	0.005742025	0.003032196	1.893685269	0.064431283	-0.004288882	0.004496998	-0.953721234	0.345104309	-0.022692132	136.4120893
rs31823778	34168919	rs4171795	0.005763342	0.003043453	1.893685269	0.064431283	-0.004288882	0.004496998	-0.953721234	0.345104309	-0.022692132	136.4120893
rs31762793	34214745	rs4171823	0.005742025	0.003032196	1.893685269	0.064431283	-0.004288882	0.004496998	-0.953721234	0.345104309	-0.022692132	136.4120893
rs32386188	34222574	rs4171834	0.005742025	0.003032196	1.893685269	0.064431283	-0.004288882	0.004496998	-0.953721234	0.345104309	-0.022692132	136.4120893
rs37702237	34222624	rs4171836	0.005742025	0.003032196	1.893685269	0.064431283	-0.004288882	0.004496998	-0.953721234	0.345104309	-0.022692132	136.4120893
rs37721935	34241939	rs48492809	0.005742025	0.003032196	1.893685269	0.064431283	-0.004288882	0.004496998	-0.953721234	0.345104309	-0.022692132	136.4120893
rs39296706	34259425	rs4171862	0.005742025	0.003032196	1.893685269	0.064431283	-0.004288882	0.004496998	-0.953721234	0.345104309	-0.022692132	136.4120893
rs30983439	34259468	rs4171863	0.005742025	0.003032196	1.893685269	0.064431283	-0.004288882	0.004496998	-0.953721234	0.345104309	-0.022692132	136.4120893
rs38283444	34270988	rs46794424	0.005742025	0.003032196	1.893685269	0.064431283	-0.004288882	0.004496998	-0.953721234	0.345104309	-0.022692132	136.4120893
rs31646503	34278625	rs50304097	0.005742025	0.003032196	1.893685269	0.064431283	-0.004288882	0.004496998	-0.953721234	0.345104309	-0.022692132	136.4120893
rs31941131	34290727	rs4171903	0.005851969	0.003090254	1.893685269	0.064431283	-0.004288882	0.004496998	-0.953721234	0.345104309	-0.022692132	136.4120893
rs37396681	34293738	rs4171905	0.005742025	0.003032196	1.893685269	0.064431283	-0.004288882	0.004496998	-0.953721234	0.345104309	-0.022692132	136.4120893
rs32212774	34298405	rs4171912	0.005742025	0.003032196	1.893685269	0.064431283	-0.004288882	0.004496998	-0.953721234	0.345104309	-0.022692132	136.4120893
rs31810918	34298477	rs4171913	0.000313238	0.002411065	0.12991675	0.897186727	-0.001038178	0.002683155	-0.386924479	0.70055856	-0.032945225	134.6225063
rs33194896	34301136	rs45792677	0.005742025	0.003032196	1.893685269	0.064431283	-0.004288882	0.004496998	-0.953721234	0.345104309	-0.022692132	136.4120893
rs33193840	34301281	rs46471867	0.007091049	0.002976285	2.382516925	0.021291621	-0.005272079	0.003672381	-1.435602373	0.157737761	-0.011867519	137.7555497
rs32532730	34308152	rs4171929	0.005742025	0.003032196	1.893685269	0.064431283	-0.004288882	0.004496998	-0.953721234	0.345104309	-0.022692132	136.4120893
rs32128282	34309438	rs4171934	0.005742025	0.003032196	1.893685269	0.064431283	-0.004288882	0.004496998	-0.953721234	0.345104309	-0.022692132	136.4120893
rs6162932	34314569	rs48060124	0.005742025	0.003032196	1.893685269	0.064431283	-0.004288882	0.004496998	-0.953721234	0.345104309	-0.022692132	136.4120893
rs31763062	34332188	rs4171964	0.005742025	0.003032196	1.893685269	0.064431283	-0.004288882	0.004496998	-0.953721234	0.345104309	-0.022692132	136.4120893
rs13482525	34332522	rs4171965	0.005742025	0.003032196	1.893685269	0.064431283	-0.004288882	0.004496998	-0.953721234	0.345104309	-0.022692132	136.4120893
rs32104954	34345626	rs4171986	0.005742025	0.003032196	1.893685269	0.064431283	-0.004288882	0.004496998	-0.953721234	0.345104309	-0.022692132	136.4120893
rs31592588	34345774	rs4171987	0.005742025	0.003032196	1.893685269	0.064431283	-0.004288882	0.004496998	-0.953721234	0.345104309	-0.022692132	136.4120893
rs32178071	34352606	rs4171999	0.004967965	0.002820495	1.761380396	0.084678351	-0.002155843	0.003696524	-0.583208168	0.562541348	-0.037192099	136.1740703
rs32233287	34389304	rs4172049	0.005742025	0.003032196	1.893685269	0.064431283	-0.004288882	0.004496998	-0.953721234	0.345104309	-0.022692132	136.4120893
rs31799562	34401815	rs49942261	nan	nan	nan	nan	nan	nan	nan	nan	nan	nan
rs13482526	34403098	rs4172066	0.005742025	0.003032196	1.893685269	0.064431283	-0.004288882	0.004496998	-0.953721234	0.345104309	-0.022692132	136.4120893
rs33176485	34409213	rs4172075	nan	nan	nan	nan	nan	nan	nan	nan	nan	nan
rs13459147	34414752	rs4172089	0.005742025	0.003032196	1.893685269	0.064431283	-0.004288882	0.004496998	-0.953721234	0.345104309	-0.022692132	136.4120893
rs33163742	34416326	rs4172092	0.005742025	0.003032196	1.893685269	0.064431283	-0.004288882	0.004496998	-0.953721234	0.345104309	-0.022692132	136.4120893
rs32354422	34416682	rs4172093	0.005742025	0.003032196	1.893685269	0.064431283	-0.004288882	0.004496998	-0.953721234	0.345104309	-0.022692132	136.4120893
rs3725816	34437908	rs51834117	0.005808416	0.003067255	1.893685269	0.064431283	-0.004288882	0.004496998	-0.953721234	0.345104309	-0.022692132	136.4120893
rs3677719	34438213	rs4172121	0.005742025	0.003032196	1.893685269	0.064431283	-0.004288882	0.004496998	-0.953721234	0.345104309	-0.022692132	136.4120893
rs31631260	34442914	rs4172137	0.005742025	0.003032196	1.893685269	0.064431283	-0.004288882	0.004496998	-0.953721234	0.345104309	-0.022692132	136.4120893
rs31948157	34450948	rs4172157	0.005742025	0.003032196	1.893685269	0.064431283	-0.004288882	0.004496998	-0.953721234	0.345104309	-0.022692132	136.4120893
rs31728742	34451034	rs4172158	0.005742025	0.003032196	1.893685269	0.064431283	-0.004288882	0.004496998	-0.953721234	0.345104309	-0.022692132	136.4120893
rs31669834	34456895	rs4172165	0.005742025	0.003032196	1.893685269	0.064431283	-0.004288882	0.004496998	-0.953721234	0.345104309	-0.022692132	136.4120893
rs31557654	34481840	rs6293968	0.001751529	0.002624554	0.667362602	0.507804152	-0.00465495	0.003131477	-1.486503012	0.143824095	-0.007145862	135.8486035
rs32286979	34489278	rs4172233	0.001962734	0.003397786	0.577650757	0.566257177	-0.000844309	0.002469708	-0.341865941	0.733975717	-0.035509883	134.8111729
rs31874189	34501733	rs48021961	nan	nan	nan	nan	nan	nan	nan	nan	nan	nan
rs32404932	34517496	rs4172251	0.001756369	0.002631805	0.667362602	0.507804152	-0.00465495	0.003131477	-1.486503012	0.143824095	-0.007145862	135.8486035
rs46128282	34530589	rs50715639	0.002104064	0.002534218	0.830261651	0.410588487	-0.005701404	0.002877154	-1.981611889	0.053388708	-0.001518133	136.8432808
rs31591697	34532557	rs4172260	0.002115925	0.002548504	0.830261651	0.410588487	-0.005701404	0.002877154	-1.981611889	0.053388708	-0.001518133	136.8432808
rs32432760	34532621	rs4172261	0.002122014	0.002555837	0.830261651	0.410588487	-0.005701404	0.002877154	-1.981611889	0.053388708	-0.001518133	136.8432808
rs31819884	34533652	rs4172262	0.001752408	0.00262587	0.667362602	0.507804152	-0.00465495	0.003131477	-1.486503012	0.143824095	-0.007145862	135.8486035
rs3727020	34535523	rs4172264	0.002122014	0.002555837	0.830261651	0.410588487	-0.005701404	0.002877154	-1.981611889	0.053388708	-0.001518133	136.8432808
rs3653380	34568996	rs4172294	0.002122014	0.002555837	0.830261651	0.410588487	-0.005701404	0.002877154	-1.981611889	0.053388708	-0.001518133	136.8432808
rs32124943	34569272	rs4172295	0.001922631	0.002560277	0.750946672	0.456428292	-0.00521776	0.002879749	-1.811880339	0.076396492	-0.004522848	136.4721588
rs32539235	34569451	rs4172296	0.002122014	0.002555837	0.830261651	0.410588487	-0.005701404	0.002877154	-1.981611889	0.053388708	-0.001518133	136.8432808
rs3660608	34679882	rs3670394	0.001805391	0.002549818	0.708047192	0.48241274	-0.005701805	0.002845127	-2.004059524	0.050845757	-0.002297949	136.819834
rs51998247	34694795	rs4172334	0.00256877	0.002561465	1.002852221	0.321067534	-0.005908652	0.002823497	-2.092671886	0.041803829	-0.00029835	137.1987284
rs50844222	34725696	rs4172342	nan	nan	nan	nan	nan	nan	nan	nan	nan	nan
rs31728166	34727507	rs47735525	0.002122014	0.002555837	0.830261651	0.410588487	-0.005701404	0.002877154	-1.981611889	0.053388708	-0.001518133	136.8432808
rs32289539	34728460	rs48753172	0.001759195	0.002636041	0.667362602	0.507804152	-0.00465495	0.003131477	-1.486503012	0.143824095	-0.007145862	135.8486035
rs32327753	34736103	rs50449333	0.001759195	0.002636041	0.667362602	0.507804152	-0.00465495	0.003131477	-1.486503012	0.143824095	-0.007145862	135.8486035
rs32111388	34755637	rs46846437	0.002300363	0.002596673	0.885888619	0.380187849	-0.00516877	0.002881363	-1.793862763	0.07926959	-0.007778577	136.5542096
rs32424465	34755656	rs51254568	0.00230386	0.00260062	0.885888619	0.380187849	-0.00516877	0.002881363	-1.793862763	0.07926959	-0.007778577	136.5542096
rs51721745	34767133	rs4172395	0.00075615	0.003933102	0.192252868	0.848372409	-0.004651312	0.003568349	-1.303491322	0.198756237	-0.029048369	135.9041881
rs46330177	34770501	rs51617804	0.000374929	0.003987932	0.094015807	0.925496261	0.004636619	0.003427734	1.352677447	0.182630727	-0.030414584	135.731012
rs50113022	34821205	rs4172405	0.018331653	nan	nan	nan	0.009377667	nan	nan	nan	-0.043296465	134.1683111
rs49584259	34825909	rs4172408	0.002620978	0.002514706	1.042260096	0.302622785	-0.006050999	0.002674571	-2.262418288	0.028334963	-0.003638662	137.67075
rs49057950	34826620	rs4172409	-0.000574787	0.004286997	-0.134076899	0.893914258	-0.003138983	0.003423686	-0.916843217	0.363905575	-0.031274415	135.0790666
rs48890342	34828502	rs4172413	nan	nan	nan	nan	nan	nan	nan	nan	nan	nan
rs31863448	34828517	rs4172414	-0.000932297	0.004230483	-0.220376138	0.826532712	-0.0044379	0.003545408	-1.251731869	0.216861602	-0.030096294	135.5436499
rs50461762	34858424	rs49246264	-0.000594924	0.004437183	-0.134076899	0.893914258	-0.003138983	0.003423686	-0.916843217	0.363905575	-0.031274415	135.0790666
rs50711892	34858606	rs50678847	0.00270674	0.003204248	0.844734779	0.402538551	-0.004017961	0.003469268	-1.158158175	0.252650867	-0.031180625	136.2814745
rs31578834	34858662	rs50155860	0.001644478	0.003787496	0.434186136	0.666140052	-0.002030302	0.003295101	-0.616157639	0.540763351	-0.034070495	135.0494226
rs32143760	34870351	rs4172487	0.001353639	0.004239932	0.31925953	0.750944421	-0.003406276	0.003616543	-0.941859837	0.351080584	-0.034308085	135.7342212
rs31741575	34874743	rs4172493	-0.00060443	0.004508082	-0.134076899	0.893914258	-0.003138983	0.003423686	-0.916843217	0.363905575	-0.031274415	135.0790666
rs50343358	34882643	rs4172500	0.001597217	0.003696303	0.43211205	0.667636054	-0.002939291	0.003192364	-0.920725404	0.361895743	-0.034740369	135.459826
rs31969155	34886262	rs46183718	-0.000574787	0.004286997	-0.134076899	0.893914258	-0.003138983	0.003423686	-0.916843217	0.363905575	-0.031274415	135.0790666
rs49380015	34886313	rs46385068	0.000396598	0.003598919	0.110199268	0.912720556	-0.004380502	0.003263257	-1.342371246	0.185923975	-0.029766543	135.6747869
rs37385850	34894514	rs49080675	nan	nan	nan	nan	nan	nan	nan	nan	nan	nan
rs36919190	34983125	rs47140097	-0.000594924	0.004437183	-0.134076899	0.893914258	-0.003138983	0.003423686	-0.916843217	0.363905575	-0.031274415	135.0790666
rs6215707	35025726	rs4172543	-0.000594924	0.004437183	-0.134076899	0.893914258	-0.003138983	0.003423686	-0.916843217	0.363905575	-0.031274415	135.0790666
rs31668997	35055421	rs4172568	-0.000393678	0.004187364	-0.094015807	0.925496261	-0.004636619	0.003427734	-1.352677447	0.182630727	-0.030414584	135.731012
rs39574006	35065823	rs4172573	0.002617597	0.002511462	1.042260096	0.302622785	-0.006050999	0.002674571	-2.262418288	0.028334963	-0.003638662	137.67075
rs38734540	35071476	rs4172580	0.002621974	0.002515662	1.042260096	0.302622785	-0.006050999	0.002674571	-2.262418288	0.028334963	-0.003638662	137.67075
rs36313151	35079295	rs4172593	0.002621974	0.002515662	1.042260096	0.302622785	-0.006050999	0.002674571	-2.262418288	0.028334963	-0.003638662	137.67075
rs37488851	35083404	rs50971722	0.001756923	0.002552261	0.688379162	0.494597934	-0.005641867	0.00269699	-2.091912142	0.041874959	-0.00146345	137.0556682
rs36242136	35084219	rs4172597	0.001755104	0.002549618	0.688379162	0.494597934	-0.005641867	0.00269699	-2.091912142	0.041874959	-0.00146345	137.0556682
rs36805352	35092219	rs4172612	0.001730644	0.002514086	0.688379162	0.494597934	-0.005641867	0.00269699	-2.091912142	0.041874959	-0.00146345	137.0556682
rs37727754	35098119	rs4172615	0.001755104	0.002549618	0.688379162	0.494597934	-0.005641867	0.00269699	-2.091912142	0.041874959	-0.00146345	137.0556682
rs36634822	35098423	rs4172616	0.001755104	0.002549618	0.688379162	0.494597934	-0.005641867	0.00269699	-2.091912142	0.041874959	-0.00146345	137.0556682
rs32447938	35118404	rs4172637	0.001755104	0.002549618	0.688379162	0.494597934	-0.005641867	0.00269699	-2.091912142	0.041874959	-0.00146345	137.0556682
rs37462861	35118845	rs4172639	0.001759198	0.002555565	0.688379162	0.494597934	-0.005641867	0.00269699	-2.091912142	0.041874959	-0.00146345	137.0556682
rs38089132	35147060	rs49765404	0.001452604	0.002508816	0.578999774	0.565354072	-0.005508193	0.002677529	-2.05719247	0.045240365	-0.002525224	136.9073289
rs3704708	35149990	rs4172670	0.001759198	0.002555565	0.688379162	0.494597934	-0.005641867	0.00269699	-2.091912142	0.041874959	-0.00146345	137.0556682
rs32042725	35160542	rs4172674	0.001759198	0.002555565	0.688379162	0.494597934	-0.005641867	0.00269699	-2.091912142	0.041874959	-0.00146345	137.0556682
rs33231561	35209739	rs4172686	0.001405873	0.002626576	0.535249267	0.595001161	-0.00469992	0.002900054	-1.620631784	0.111787509	-0.006730999	136.0547249
rs31625421	35360413	rs4172693	0.001395348	0.002606912	0.535249267	0.595001161	-0.00469992	0.002900054	-1.620631784	0.111787509	-0.006730999	136.0547249
rs33226236	35361197	rs50674557	0.001759198	0.002555565	0.688379162	0.494597934	-0.005641867	0.00269699	-2.091912142	0.041874959	-0.00146345	137.0556682
rs32033818	35431419	rs4172704	0.001744464	0.002534161	0.688379162	0.494597934	-0.005641867	0.00269699	-2.091912142	0.041874959	-0.00146345	137.0556682
rs6253114	35439212	rs3707303	0.001759198	0.002555565	0.688379162	0.494597934	-0.005641867	0.00269699	-2.091912142	0.041874959	-0.00146345	137.0556682
rs32343889	35510698	rs4172717	0.001759198	0.002555565	0.688379162	0.494597934	-0.005641867	0.00269699	-2.091912142	0.041874959	-0.00146345	137.0556682
rs31901049	35512984	rs4172719	0.001759198	0.002555565	0.688379162	0.494597934	-0.005641867	0.00269699	-2.091912142	0.041874959	-0.00146345	137.0556682
rs33229556	35513806	rs4172720	0.001759198	0.002555565	0.688379162	0.494597934	-0.005641867	0.00269699	-2.091912142	0.041874959	-0.00146345	137.0556682
rs32000187	35515715	rs47119350	0.001759198	0.002555565	0.688379162	0.494597934	-0.005641867	0.00269699	-2.091912142	0.041874959	-0.00146345	137.0556682
rs32439589	35531469	rs50877702	0.001759198	0.002555565	0.688379162	0.494597934	-0.005641867	0.00269699	-2.091912142	0.041874959	-0.00146345	137.0556682
rs32226644	35536371	rs4172740	0.001759198	0.002555565	0.688379162	0.494597934	-0.005641867	0.00269699	-2.091912142	0.041874959	-0.00146345	137.0556682
rs33221897	35549860	rs4172788	-0.002105748	0.002605038	-0.808336552	0.422969624	-0.005753577	0.002862766	-2.009796224	0.050212928	0.01108654	136.9856862
rs31897222	35550591	rs4172791	-0.002105748	0.002605038	-0.808336552	0.422969624	-0.005753577	0.002862766	-2.009796224	0.050212928	0.01108654	136.9856862
rs32129134	35557058	rs50253858	-0.002105748	0.002605038	-0.808336552	0.422969624	-0.005753577	0.002862766	-2.009796224	0.050212928	0.01108654	136.9856862
rs33225067	35558530	rs49507790	-0.002239192	0.002596072	-0.862530588	0.392775467	-0.005304972	0.002870311	-1.848222022	0.070867598	0.00875877	136.7354551
rs32384918	35558611	rs48419952	-0.002105748	0.002605038	-0.808336552	0.422969624	-0.005753577	0.002862766	-2.009796224	0.050212928	0.01108654	136.9856862
rs32025596	35597168	rs4172837	-0.002105748	0.002605038	-0.808336552	0.422969624	-0.005753577	0.002862766	-2.009796224	0.050212928	0.01108654	136.9856862
rs31835948	35598482	rs4172840	-0.001419464	0.002627423	-0.540249695	0.591575819	-0.006186225	0.002822747	-2.191561979	0.033401575	0.014896856	137.1579412
rs33221279	35603450	rs4172851	-0.000949825	0.00256913	-0.369706925	0.713261529	-0.006976923	0.002613384	-2.669689605	0.010391346	0.021139264	138.1840923
rs33221277	35618557	rs4172867	-0.001514015	0.002627718	-0.576171196	0.567248495	-0.005670071	0.002815684	-2.013745729	0.049781219	0.012286988	136.8395918
rs32135410	35624941	rs4172893	-0.000949825	0.00256913	-0.369706925	0.713261529	-0.006976923	0.002613384	-2.669689605	0.010391346	0.021139264	138.1840923
rs33214952	35626944	rs47380587	-0.000949825	0.00256913	-0.369706925	0.713261529	-0.006976923	0.002613384	-2.669689605	0.010391346	0.021139264	138.1840923
rs32121125	35629308	rs51052488	-0.000949825	0.00256913	-0.369706925	0.713261529	-0.006976923	0.002613384	-2.669689605	0.010391346	0.021139264	138.1840923
rs33853894	35636600	rs6153551	-0.000949825	0.00256913	-0.369706925	0.713261529	-0.006976923	0.002613384	-2.669689605	0.010391346	0.021139264	138.1840923
rs33219567	35662207	rs4172914	nan	nan	nan	nan	nan	nan	nan	nan	nan	nan
rs32287950	35662276	rs4172915	-0.000949825	0.00256913	-0.369706925	0.713261529	-0.006976923	0.002613384	-2.669689605	0.010391346	0.021139264	138.1840923
rs33217021	35664711	rs4172918	-0.001427767	0.002642792	-0.540249695	0.591575819	-0.006186225	0.002822747	-2.191561979	0.033401575	0.014896856	137.1579412
rs33217015	35680275	rs48800151	-0.000951134	0.002572669	-0.369706925	0.713261529	-0.006976923	0.002613384	-2.669689605	0.010391346	0.021139264	138.1840923
rs33216169	35691307	rs50319646	-0.00093871	0.002681442	-0.350076594	0.727845218	-0.005658638	0.002958276	-1.912816078	0.061875581	0.011234281	136.4767601
rs33216167	35692362	rs46807536	-0.000949825	0.00256913	-0.369706925	0.713261529	-0.006976923	0.002613384	-2.669689605	0.010391346	0.021139264	138.1840923
rs33215709	35693747	rs48483482	-0.000949825	0.00256913	-0.369706925	0.713261529	-0.006976923	0.002613384	-2.669689605	0.010391346	0.021139264	138.1840923
rs33215708	35694489	rs46013670	-0.001427767	0.002642792	-0.540249695	0.591575819	-0.006186225	0.002822747	-2.191561979	0.033401575	0.014896856	137.1579412
rs33215637	35698218	rs4172963	-0.001427767	0.002642792	-0.540249695	0.591575819	-0.006186225	0.002822747	-2.191561979	0.033401575	0.014896856	137.1579412
rs32150233	35699713	rs4172967	-0.001427767	0.002642792	-0.540249695	0.591575819	-0.006186225	0.002822747	-2.191561979	0.033401575	0.014896856	137.1579412
rs32224743	35703818	rs4172976	-0.001434576	0.002655394	-0.540249695	0.591575819	-0.006186225	0.002822747	-2.191561979	0.033401575	0.014896856	137.1579412
rs30640932	35705191	rs4172978	-0.000949825	0.00256913	-0.369706925	0.713261529	-0.006976923	0.002613384	-2.669689605	0.010391346	0.021139264	138.1840923
rs32292357	35705213	rs4172979	-0.001427767	0.002642792	-0.540249695	0.591575819	-0.006186225	0.002822747	-2.191561979	0.033401575	0.014896856	137.1579412
rs33211120	35713055	rs4172988	-0.001419464	0.002627423	-0.540249695	0.591575819	-0.006186225	0.002822747	-2.191561979	0.033401575	0.014896856	137.1579412
rs33211118	35713453	rs4172989	-0.001543238	0.002624189	-0.588082091	0.559292548	-0.00608299	0.002955161	-2.05842917	0.045116563	0.015388434	136.9668737
rs32195215	35714401	rs4172990	-0.001428783	0.002644671	-0.540249695	0.591575819	-0.006186225	0.002822747	-2.191561979	0.033401575	0.014896856	137.1579412
rs32246725	35729738	rs47172166	-0.001427767	0.002642792	-0.540249695	0.591575819	-0.006186225	0.002822747	-2.191561979	0.033401575	0.014896856	137.1579412
rs31870561	35745491	rs4173032	-0.001412814	0.002662745	-0.530585592	0.598204224	-0.006074597	0.002801418	-2.168400957	0.035223176	0.01444064	137.1171103
rs31557599	35747324	rs4173034	-0.001419464	0.002627423	-0.540249695	0.591575819	-0.006186225	0.002822747	-2.191561979	0.033401575	0.014896856	137.1579412
rs3719058	35748435	rs4173036	-0.000949825	0.00256913	-0.369706925	0.713261529	-0.006976923	0.002613384	-2.669689605	0.010391346	0.021139264	138.1840923
rs32199607	35772853	rs47780895	-0.000949825	0.00256913	-0.369706925	0.713261529	-0.006976923	0.002613384	-2.669689605	0.010391346	0.021139264	138.1840923
rs13482537	35791988	rs45862034	-0.001427767	0.002642792	-0.540249695	0.591575819	-0.006186225	0.002822747	-2.191561979	0.033401575	0.014896856	137.1579412
rs31777352	35792175	rs49631923	-0.000949825	0.00256913	-0.369706925	0.713261529	-0.006976923	0.002613384	-2.669689605	0.010391346	0.021139264	138.1840923
rs46731304	35794221	rs4173131	-0.002125766	0.002612533	-0.813679896	0.419931606	-0.005817542	0.002926488	-1.987892143	0.052666439	0.01325538	137.0210447
rs32175101	35798436	rs4173142	-0.001290276	0.002642087	-0.488354715	0.627569422	-0.00659964	0.002711993	-2.433502012	0.018810236	0.019594165	137.7249133
rs31954813	35800913	rs4173147	-0.000949825	0.00256913	-0.369706925	0.713261529	-0.006976923	0.002613384	-2.669689605	0.010391346	0.021139264	138.1840923
rs32394116	35823402	rs3710601	-0.000951242	0.002572962	-0.369706925	0.713261529	-0.006976923	0.002613384	-2.669689605	0.010391346	0.021139264	138.1840923
rs32456591	35824417	rs4173196	-0.001735101	0.002625829	-0.660782134	0.511978078	-0.00577177	0.002910806	-1.982876759	0.053242557	0.013038293	136.9091242
rs31940226	35824897	rs31416213	-0.000943359	0.002551641	-0.369706925	0.713261529	-0.006976923	0.002613384	-2.669689605	0.010391346	0.021139264	138.1840923
rs32153484	35825010	rs31417235	-0.00095181	0.002574498	-0.369706925	0.713261529	-0.006976923	0.002613384	-2.669689605	0.010391346	0.021139264	138.1840923
rs32383157	35826721	rs4173204	-0.001431926	0.002650489	-0.540249695	0.591575819	-0.006186225	0.002822747	-2.191561979	0.033401575	0.014896856	137.1579412
rs31834588	35826769	rs4173206	-0.00094663	0.002560488	-0.369706925	0.713261529	-0.006976923	0.002613384	-2.669689605	0.010391346	0.021139264	138.1840923
rs32323222	35826901	rs4173207	-0.000944526	0.002554798	-0.369706925	0.713261529	-0.006976923	0.002613384	-2.669689605	0.010391346	0.021139264	138.1840923
rs31748228	35829180	rs4173213	-0.000951242	0.002572962	-0.369706925	0.713261529	-0.006976923	0.002613384	-2.669689605	0.010391346	0.021139264	138.1840923
rs32196975	35833267	rs3713595	-0.000951242	0.002572962	-0.369706925	0.713261529	-0.006976923	0.002613384	-2.669689605	0.010391346	0.021139264	138.1840923
rs32327118	35834483	rs4173220	-0.000951242	0.002572962	-0.369706925	0.713261529	-0.006976923	0.002613384	-2.669689605	0.010391346	0.021139264	138.1840923
rs32081038	35840836	rs4173222	-0.000951242	0.002572962	-0.369706925	0.713261529	-0.006976923	0.002613384	-2.669689605	0.010391346	0.021139264	138.1840923
rs51642110	35918663	rs4173232	-0.000907369	0.002579569	-0.351752247	0.726596279	-0.006879599	0.00259304	-2.653101668	0.01084459	0.020622655	138.1470022
rs46640006	35926850	rs4173236	-0.000947922	0.002563983	-0.369706925	0.713261529	-0.006976923	0.002613384	-2.669689605	0.010391346	0.021139264	138.1840923
rs32441231	35933412	rs4173242	-0.001431926	0.002650489	-0.540249695	0.591575819	-0.006186225	0.002822747	-2.191561979	0.033401575	0.014896856	137.1579412
rs32141501	35977497	rs4173288	-0.00094663	0.002560488	-0.369706925	0.713261529	-0.006976923	0.002613384	-2.669689605	0.010391346	0.021139264	138.1840923
rs32336551	36003513	rs4173321	-0.001050981	0.002581949	-0.407049523	0.685819527	-0.006621968	0.002624838	-2.5228102	0.015085216	0.019208777	137.8471117
rs32252534	36016944	rs50326109	-0.001431926	0.002650489	-0.540249695	0.591575819	-0.006186225	0.002822747	-2.191561979	0.033401575	0.014896856	137.1579412
rs49198076	36018362	rs4173364	-0.001423846	0.002635532	-0.540249695	0.591575819	-0.006186225	0.002822747	-2.191561979	0.033401575	0.014896856	137.1579412
rs31916333	36021365	rs48344645	-0.001415619	0.002620306	-0.540249695	0.591575819	-0.006186225	0.002822747	-2.191561979	0.033401575	0.014896856	137.1579412
rs47125077	36026880	rs46824926	-0.000950501	0.002570959	-0.369706925	0.713261529	-0.006976923	0.002613384	-2.669689605	0.010391346	0.021139264	138.1840923
rs49104973	36027223	rs4173385	-0.000951242	0.002572962	-0.369706925	0.713261529	-0.006976923	0.002613384	-2.669689605	0.010391346	0.021139264	138.1840923
rs48039670	36031589	rs4173393	-0.000951242	0.002572962	-0.369706925	0.713261529	-0.006976923	0.002613384	-2.669689605	0.010391346	0.021139264	138.1840923
rs48831791	36036514	rs4173403	-0.001019144	0.002603283	-0.391484066	0.697208782	-0.006460239	0.002584251	-2.49984926	0.015972847	0.01916917	137.7928452
rs31983957	36044926	rs4173422	-0.000951242	0.002572962	-0.369706925	0.713261529	-0.006976923	0.002613384	-2.669689605	0.010391346	0.021139264	138.1840923
rs32435120	36056395	rs47023712	-0.000950501	0.002570959	-0.369706925	0.713261529	-0.006976923	0.002613384	-2.669689605	0.010391346	0.021139264	138.1840923
rs31590866	36056454	rs47220603	-0.000951242	0.002572962	-0.369706925	0.713261529	-0.006976923	0.002613384	-2.669689605	0.010391346	0.021139264	138.1840923
rs33859119	36098603	rs4173519	-0.00095233	0.002575905	-0.369706925	0.713261529	-0.006976923	0.002613384	-2.669689605	0.010391346	0.021139264	138.1840923
rs32423230	36217410	rs49026710	-0.001431926	0.002650489	-0.540249695	0.591575819	-0.006186225	0.002822747	-2.191561979	0.033401575	0.014896856	137.1579412
rs31747532	36235657	rs4137873	-0.001431926	0.002650489	-0.540249695	0.591575819	-0.006186225	0.002822747	-2.191561979	0.033401575	0.014896856	137.1579412
rs32131391	36262302	rs47183913	0.00068067	0.002663665	0.255538809	0.799422006	-0.005097011	0.0026683	-1.910209189	0.062218661	0.003702829	136.4516097
rs31771651	36295247	rs46788713	-0.001431926	0.002650489	-0.540249695	0.591575819	-0.006186225	0.002822747	-2.191561979	0.033401575	0.014896856	137.1579412
rs47107634	36302429	rs50386952	-0.000951242	0.002572962	-0.369706925	0.713261529	-0.006976923	0.002613384	-2.669689605	0.010391346	0.021139264	138.1840923
rs47579781	36334980	rs4173605	-0.000951242	0.002572962	-0.369706925	0.713261529	-0.006976923	0.002613384	-2.669689605	0.010391346	0.021139264	138.1840923
rs37443979	36335509	rs49566889	-0.001185418	0.002931997	-0.404303784	0.687823334	-0.005721857	0.002937262	-1.94802386	0.057398115	-0.006507808	136.5216294
rs37812084	36351121	rs4173625	-0.001429535	0.002646064	-0.540249695	0.591575819	-0.006186225	0.002822747	-2.191561979	0.033401575	0.014896856	137.1579412
rs38041031	36466856	rs4173646	-0.001423846	0.002635532	-0.540249695	0.591575819	-0.006186225	0.002822747	-2.191561979	0.033401575	0.014896856	137.1579412
rs31612365	36470917	rs4173663	-0.001518536	0.002672568	-0.568193522	0.572608342	-0.005980403	0.002751459	-2.173538733	0.034811704	0.011799499	137.1391453
rs31986094	36480577	rs4173679	-0.000951242	0.002572962	-0.369706925	0.713261529	-0.006976923	0.002613384	-2.669689605	0.010391346	0.021139264	138.1840923
rs3690257	36481362	rs4173684	-0.000951242	0.002572962	-0.369706925	0.713261529	-0.006976923	0.002613384	-2.669689605	0.010391346	0.021139264	138.1840923
rs31938069	36481756	rs4173685	-0.000951242	0.002572962	-0.369706925	0.713261529	-0.006976923	0.002613384	-2.669689605	0.010391346	0.021139264	138.1840923
rs3716768	36506863	rs37571967	-0.000951242	0.002572962	-0.369706925	0.713261529	-0.006976923	0.002613384	-2.669689605	0.010391346	0.021139264	138.1840923
rs36378005	36527773	rs37558020	-0.001136219	0.003313146	-0.34294264	0.73317079	-0.002934663	0.004957113	-0.592010481	0.556680869	-0.018617212	134.9933917
rs32366559	36540627	rs4173747	-9.46E-06	0.003058815	-0.003092168	0.997545899	-0.005755047	0.00368579	-1.561414886	0.125134856	-0.007861812	135.877079
rs36679594	36544707	rs4173751	-0.001182435	0.002924621	-0.404303784	0.687823334	-0.005721857	0.002937262	-1.94802386	0.057398115	-0.006507808	136.5216294
rs32216860	36552213	rs36425283	-0.000951242	0.002572962	-0.369706925	0.713261529	-0.006976923	0.002613384	-2.669689605	0.010391346	0.021139264	138.1840923
rs32210820	36553650	rs4173768	-0.001185418	0.002931997	-0.404303784	0.687823334	-0.005721857	0.002937262	-1.94802386	0.057398115	-0.006507808	136.5216294
rs36647031	36558500	rs4173779	-0.000951242	0.002572962	-0.369706925	0.713261529	-0.006976923	0.002613384	-2.669689605	0.010391346	0.021139264	138.1840923
rs32384256	36560834	rs4173782	-0.001136219	0.003313146	-0.34294264	0.73317079	-0.002934663	0.004957113	-0.592010481	0.556680869	-0.018617212	134.9933917
rs38261066	36567655	rs4173787	-0.001431926	0.002650489	-0.540249695	0.591575819	-0.006186225	0.002822747	-2.191561979	0.033401575	0.014896856	137.1579412
rs36837467	36580889	rs3660954	-0.00156783	0.00265907	-0.589616179	0.558271923	-0.0057591	0.002831473	-2.03395899	0.047621711	0.012544913	136.8694502
rs31917694	36582065	rs36807567	-0.001423846	0.002635532	-0.540249695	0.591575819	-0.006186225	0.002822747	-2.191561979	0.033401575	0.014896856	137.1579412
rs40067501	36611867	rs4173857	-0.001175719	0.002908009	-0.404303784	0.687823334	-0.005721857	0.002937262	-1.94802386	0.057398115	-0.006507808	136.5216294
rs37271693	36614225	rs37306797	-0.001431926	0.002650489	-0.540249695	0.591575819	-0.006186225	0.002822747	-2.191561979	0.033401575	0.014896856	137.1579412
rs6285201	37425938	rs4173909	-0.001136219	0.003313146	-0.34294264	0.73317079	-0.002934663	0.004957113	-0.592010481	0.556680869	-0.018617212	134.9933917
rs37555757	37431310	rs32626765	-0.001136219	0.003313146	-0.34294264	0.73317079	-0.002934663	0.004957113	-0.592010481	0.556680869	-0.018617212	134.9933917
rs38419514	37442359	rs4173928	-0.001136219	0.003313146	-0.34294264	0.73317079	-0.002934663	0.004957113	-0.592010481	0.556680869	-0.018617212	134.9933917
rs37961194	37458838	rs32626244	-0.001136219	0.003313146	-0.34294264	0.73317079	-0.002934663	0.004957113	-0.592010481	0.556680869	-0.018617212	134.9933917
rs31923363	37459852	rs32626249	-0.000797269	0.002848519	-0.279888883	0.780790918	-0.006807055	0.002783299	-2.445678251	0.018257644	-0.001466347	137.5933469
rs31889314	37461743	rs4173959	-0.00115891	0.003379313	-0.34294264	0.73317079	-0.002934663	0.004957113	-0.592010481	0.556680869	-0.018617212	134.9933917
rs31890614	37471615	rs4173970	-0.002078247	0.003227676	-0.643883416	0.52278085	-0.002763638	0.004666741	-0.592198808	0.55655582	-0.018744129	135.2680277
rs31782015	37505193	rs32629466	-0.000951242	0.002572962	-0.369706925	0.713261529	-0.006976923	0.002613384	-2.669689605	0.010391346	0.021139264	138.1840923
rs37441926	37505830	rs32629470	-0.000951242	0.002572962	-0.369706925	0.713261529	-0.006976923	0.002613384	-2.669689605	0.010391346	0.021139264	138.1840923
rs32511507	37507011	rs4174009	-9.46E-06	0.003058815	-0.003092168	0.997545899	-0.005755047	0.00368579	-1.561414886	0.125134856	-0.007861812	135.877079
rs32401863	37509558	rs4174011	-9.46E-06	0.003058815	-0.003092168	0.997545899	-0.005755047	0.00368579	-1.561414886	0.125134856	-0.007861812	135.877079
rs32316396	37526636	rs4174036	-0.00084272	0.003053196	-0.276012428	0.783748561	-0.004240924	0.003518713	-1.205248503	0.234140723	-0.013363774	135.4101522
rs37169356	37530775	rs4174040	-0.00055417	0.003035255	-0.182577632	0.855914705	-0.004591815	0.003549075	-1.293806081	0.202054517	-0.011401152	135.4959472
rs32260324	37531160	rs4174043	-0.000951242	0.002572962	-0.369706925	0.713261529	-0.006976923	0.002613384	-2.669689605	0.010391346	0.021139264	138.1840923
rs32232549	37552621	rs4174093	-9.49E-06	0.003069373	-0.003092168	0.997545899	-0.005755047	0.00368579	-1.561414886	0.125134856	-0.007861812	135.877079
rs47033477	37553394	rs4174097	-9.46E-06	0.003058815	-0.003092168	0.997545899	-0.005755047	0.00368579	-1.561414886	0.125134856	-0.007861812	135.877079
rs47166212	37553734	rs4174100	-9.46E-06	0.003058815	-0.003092168	0.997545899	-0.005755047	0.00368579	-1.561414886	0.125134856	-0.007861812	135.877079
rs47561190	37565555	rs32632903	-9.46E-06	0.003058815	-0.003092168	0.997545899	-0.005755047	0.00368579	-1.561414886	0.125134856	-0.007861812	135.877079
rs46493590	37580214	rs32627740	-9.56E-06	0.003091414	-0.003092168	0.997545899	-0.005755047	0.00368579	-1.561414886	0.125134856	-0.007861812	135.877079
rs49354350	37636786	rs4174153	-9.46E-06	0.003058815	-0.003092168	0.997545899	-0.005755047	0.00368579	-1.561414886	0.125134856	-0.007861812	135.877079
rs50238746	37646509	rs4174156	0.000479288	0.002995486	0.160003334	0.87356413	-0.006484918	0.003482304	-1.862249227	0.06882603	-0.006882111	136.3541092
rs32396585	37835740	rs4174177	-9.46E-06	0.003058815	-0.003092168	0.997545899	-0.005755047	0.00368579	-1.561414886	0.125134856	-0.007861812	135.877079
rs47372160	37847752	rs4174178	-0.000918851	0.003109576	-0.295490942	0.768920407	-0.005760665	0.003539731	-1.627430007	0.110332241	-0.007408823	136.0953689
rs47360571	37911479	rs4174186	-9.46E-06	0.003058815	-0.003092168	0.997545899	-0.005755047	0.00368579	-1.561414886	0.125134856	-0.007861812	135.877079
rs32082380	37917253	rs51143400	-5.80E-05	0.003018883	-0.019201486	0.984761657	-0.0053588	0.003440231	-1.557685883	0.126016582	-0.010887387	135.8396154
rs31964583	37917740	rs4174191	-9.46E-06	0.003058815	-0.003092168	0.997545899	-0.005755047	0.00368579	-1.561414886	0.125134856	-0.007861812	135.877079
rs31852145	37917844	rs4174192	-9.53E-06	0.003081011	-0.003092168	0.997545899	-0.005755047	0.00368579	-1.561414886	0.125134856	-0.007861812	135.877079
rs6292968	37918913	rs4174196	-9.46E-06	0.003058815	-0.003092168	0.997545899	-0.005755047	0.00368579	-1.561414886	0.125134856	-0.007861812	135.877079
rs31802190	37935842	rs47979367	-0.000214044	0.003005205	-0.07122432	0.94352144	-0.005183273	0.00341359	-1.518422828	0.135606442	-0.011651128	135.7805942
rs47668170	37941853	rs4174235	-0.00065497	0.003057751	-0.214199936	0.831317754	-0.004457473	0.003583291	-1.243960693	0.219682556	-0.012682518	135.454881
rs50077050	37954629	rs4174250	-9.46E-06	0.003058815	-0.003092168	0.997545899	-0.005755047	0.00368579	-1.561414886	0.125134856	-0.007861812	135.877079
rs31832126	37957772	rs4174254	-0.000661629	0.003088838	-0.214199936	0.831317754	-0.004457473	0.003583291	-1.243960693	0.219682556	-0.012682518	135.454881
rs32071187	37970521	rs50629226	-9.46E-06	0.003058815	-0.003092168	0.997545899	-0.005755047	0.00368579	-1.561414886	0.125134856	-0.007861812	135.877079
rs46509782	37978588	rs51010950	-9.52E-06	0.003080035	-0.003092168	0.997545899	-0.005755047	0.00368579	-1.561414886	0.125134856	-0.007861812	135.877079
rs32008900	37978932	rs50712197	-9.46E-06	0.003058815	-0.003092168	0.997545899	-0.005755047	0.00368579	-1.561414886	0.125134856	-0.007861812	135.877079
rs32249495	37979278	rs4174284	-9.49E-06	0.003069373	-0.003092168	0.997545899	-0.005755047	0.00368579	-1.561414886	0.125134856	-0.007861812	135.877079
rs32271092	37982758	rs46104487	-0.001185418	0.002931997	-0.404303784	0.687823334	-0.005721857	0.002937262	-1.94802386	0.057398115	-0.006507808	136.5216294
rs32004040	37984519	rs4174290	-0.001178295	0.002914379	-0.404303784	0.687823334	-0.005721857	0.002937262	-1.94802386	0.057398115	-0.006507808	136.5216294
rs31971641	38007725	rs51512963	-0.002668788	0.003087011	-0.864521618	0.39169244	-0.003620236	0.006219782	-0.582051974	0.563313407	-0.013076291	135.6476148
rs32502876	38009338	rs32815488	-0.001185418	0.002931997	-0.404303784	0.687823334	-0.005721857	0.002937262	-1.94802386	0.057398115	-0.006507808	136.5216294
rs31851261	38009713	rs32884672	-0.001185418	0.002931997	-0.404303784	0.687823334	-0.005721857	0.002937262	-1.94802386	0.057398115	-0.006507808	136.5216294
rs32329235	38015040	rs32935145	-0.001185418	0.002931997	-0.404303784	0.687823334	-0.005721857	0.002937262	-1.94802386	0.057398115	-0.006507808	136.5216294
rs33257565	38015302	rs32649296	-9.46E-06	0.003058815	-0.003092168	0.997545899	-0.005755047	0.00368579	-1.561414886	0.125134856	-0.007861812	135.877079
rs33257295	38018542	rs32562184	-0.000657208	0.003068199	-0.214199936	0.831317754	-0.004457473	0.003583291	-1.243960693	0.219682556	-0.012682518	135.454881
rs33254560	38033265	rs32737745	0.000477753	0.002985894	0.160003334	0.87356413	-0.006484918	0.003482304	-1.862249227	0.06882603	-0.006882111	136.3541092
rs33254558	38045450	rs46636093	-9.46E-06	0.003058815	-0.003092168	0.997545899	-0.005755047	0.00368579	-1.561414886	0.125134856	-0.007861812	135.877079
rs33253648	38051680	rs33012509	-9.56E-06	0.003091414	-0.003092168	0.997545899	-0.005755047	0.00368579	-1.561414886	0.125134856	-0.007861812	135.877079
rs32053793	38087415	rs4174344	-9.59E-06	0.003101753	-0.003092168	0.997545899	-0.005755047	0.00368579	-1.561414886	0.125134856	-0.007861812	135.877079
rs32424472	38092591	rs4174353	-9.46E-06	0.003058815	-0.003092168	0.997545899	-0.005755047	0.00368579	-1.561414886	0.125134856	-0.007861812	135.877079
rs33249836	38110219	rs4174373	-0.001185418	0.002931997	-0.404303784	0.687823334	-0.005721857	0.002937262	-1.94802386	0.057398115	-0.006507808	136.5216294
rs31580536	38110611	rs4174374	-0.001185418	0.002931997	-0.404303784	0.687823334	-0.005721857	0.002937262	-1.94802386	0.057398115	-0.006507808	136.5216294
rs33251999	38112966	rs4174382	-9.46E-06	0.003058815	-0.003092168	0.997545899	-0.005755047	0.00368579	-1.561414886	0.125134856	-0.007861812	135.877079
rs33251997	38126913	rs4174400	-0.001185418	0.002931997	-0.404303784	0.687823334	-0.005721857	0.002937262	-1.94802386	0.057398115	-0.006507808	136.5216294
rs32289494	38128344	rs4174404	-0.001185418	0.002931997	-0.404303784	0.687823334	-0.005721857	0.002937262	-1.94802386	0.057398115	-0.006507808	136.5216294
rs32224107	38130758	rs48167102	-0.001175719	0.002908009	-0.404303784	0.687823334	-0.005721857	0.002937262	-1.94802386	0.057398115	-0.006507808	136.5216294
rs32114933	38132341	rs4174411	-0.001185418	0.002931997	-0.404303784	0.687823334	-0.005721857	0.002937262	-1.94802386	0.057398115	-0.006507808	136.5216294
rs33250299	38155078	rs49550916	-0.001259176	0.00296103	-0.425249515	0.672595577	-0.005472067	0.002953756	-1.852579104	0.070228034	-0.007365403	136.3471698
rs32022291	38156470	rs4174447	-9.46E-06	0.003058815	-0.003092168	0.997545899	-0.005755047	0.00368579	-1.561414886	0.125134856	-0.007861812	135.877079
rs31715953	38170344	rs4174468	-0.000951242	0.002572962	-0.369706925	0.713261529	-0.006976923	0.002613384	-2.669689605	0.010391346	0.021139264	138.1840923
rs3695409	38171356	rs4174471	-9.49E-06	0.003070146	-0.003092168	0.997545899	-0.005755047	0.00368579	-1.561414886	0.125134856	-0.007861812	135.877079
rs31881038	38174909	rs4174474	-9.49E-06	0.003069373	-0.003092168	0.997545899	-0.005755047	0.00368579	-1.561414886	0.125134856	-0.007861812	135.877079
rs32378437	38176159	rs4174475	-9.46E-06	0.003058815	-0.003092168	0.997545899	-0.005755047	0.00368579	-1.561414886	0.125134856	-0.007861812	135.877079
rs31722443	38176180	rs4174476	-9.46E-06	0.003058815	-0.003092168	0.997545899	-0.005755047	0.00368579	-1.561414886	0.125134856	-0.007861812	135.877079
rs32112679	38187825	rs32826416	-9.46E-06	0.003058815	-0.003092168	0.997545899	-0.005755047	0.00368579	-1.561414886	0.125134856	-0.007861812	135.877079
rs32180274	38194211	rs8257997	-0.001185418	0.002931997	-0.404303784	0.687823334	-0.005721857	0.002937262	-1.94802386	0.057398115	-0.006507808	136.5216294
rs31929454	38197206	rs32976982	-0.000931776	0.002606161	-0.357528168	0.722296991	-0.006671286	0.00258665	-2.579121728	0.013095002	0.020128697	137.9673307
rs31689541	38257112	rs4174482	-0.000947922	0.002563983	-0.369706925	0.713261529	-0.006976923	0.002613384	-2.669689605	0.010391346	0.021139264	138.1840923
rs6303156	38327384	rs4174499	-0.000951242	0.002572962	-0.369706925	0.713261529	-0.006976923	0.002613384	-2.669689605	0.010391346	0.021139264	138.1840923
rs6337710	38373664	rs51017682	-0.000951242	0.002572962	-0.369706925	0.713261529	-0.006976923	0.002613384	-2.669689605	0.010391346	0.021139264	138.1840923
rs6338349	38379394	rs4174512	-0.000951242	0.002572962	-0.369706925	0.713261529	-0.006976923	0.002613384	-2.669689605	0.010391346	0.021139264	138.1840923
rs33247264	38395906	rs4174527	-9.46E-06	0.003058815	-0.003092168	0.997545899	-0.005755047	0.00368579	-1.561414886	0.125134856	-0.007861812	135.877079
rs32046778	38417057	rs4174543	-9.46E-06	0.003058815	-0.003092168	0.997545899	-0.005755047	0.00368579	-1.561414886	0.125134856	-0.007861812	135.877079
rs32038511	38418483	rs4174546	-9.46E-06	0.003058815	-0.003092168	0.997545899	-0.005755047	0.00368579	-1.561414886	0.125134856	-0.007861812	135.877079
rs32320240	38421605	rs4174548	-9.46E-06	0.003058815	-0.003092168	0.997545899	-0.005755047	0.00368579	-1.561414886	0.125134856	-0.007861812	135.877079
rs32004821	38422271	rs4174554	-9.49E-06	0.003070146	-0.003092168	0.997545899	-0.005755047	0.00368579	-1.561414886	0.125134856	-0.007861812	135.877079
rs31625572	38425864	rs4174556	-0.000951242	0.002572962	-0.369706925	0.713261529	-0.006976923	0.002613384	-2.669689605	0.010391346	0.021139264	138.1840923
rs33249906	38429906	rs4174562	-0.000992861	0.003047248	-0.325822235	0.746005106	-0.007828798	0.003980293	-1.96689014	0.055115339	0.003904826	136.6392503
rs32315457	38636737	rs50412189	-0.001174195	0.00290424	-0.404303784	0.687823334	-0.005721857	0.002937262	-1.94802386	0.057398115	-0.006507808	136.5216294
rs33246366	38763524	rs4174787	0.000730706	0.002961383	0.246744933	0.806180208	-0.005371652	0.003534474	-1.51978821	0.135263451	-0.010641846	135.7567677
rs31860010	38814185	rs4174851	-9.46E-06	0.003058815	-0.003092168	0.997545899	-0.005755047	0.00368579	-1.561414886	0.125134856	-0.007861812	135.877079
rs32526897	38814406	rs46138537	-9.46E-06	0.003058815	-0.003092168	0.997545899	-0.005755047	0.00368579	-1.561414886	0.125134856	-0.007861812	135.877079
rs32262676	38814493	rs47152120	-0.001044353	0.002600162	-0.401649224	0.689762755	-0.006657618	0.002624789	-2.536439676	0.014579767	0.019431688	137.8780492
rs32299677	38816755	rs48578448	-0.001175719	0.002908009	-0.404303784	0.687823334	-0.005721857	0.002937262	-1.94802386	0.057398115	-0.006507808	136.5216294
rs3682299	38817311	rs46144327	-0.000950501	0.002570959	-0.369706925	0.713261529	-0.006976923	0.002613384	-2.669689605	0.010391346	0.021139264	138.1840923
rs32032270	38864559	rs51950611	-0.000951242	0.002572962	-0.369706925	0.713261529	-0.006976923	0.002613384	-2.669689605	0.010391346	0.021139264	138.1840923
rs32068656	38874008	rs4174964	-0.000951242	0.002572962	-0.369706925	0.713261529	-0.006976923	0.002613384	-2.669689605	0.010391346	0.021139264	138.1840923
rs32339266	38888171	rs49922687	-0.000951242	0.002572962	-0.369706925	0.713261529	-0.006976923	0.002613384	-2.669689605	0.010391346	0.021139264	138.1840923
rs31826886	38888886	rs4175001	-0.000951242	0.002572962	-0.369706925	0.713261529	-0.006976923	0.002613384	-2.669689605	0.010391346	0.021139264	138.1840923
rs33239981	38894843	rs4175017	-0.00094663	0.002560488	-0.369706925	0.713261529	-0.006976923	0.002613384	-2.669689605	0.010391346	0.021139264	138.1840923
rs33241742	38908212	rs46375756	-0.001187993	0.002938366	-0.404303784	0.687823334	-0.005721857	0.002937262	-1.94802386	0.057398115	-0.006507808	136.5216294
rs32390477	38908411	rs51091466	-0.001175719	0.002908009	-0.404303784	0.687823334	-0.005721857	0.002937262	-1.94802386	0.057398115	-0.006507808	136.5216294
rs33235225	38914771	rs49173303	-9.46E-06	0.003058815	-0.003092168	0.997545899	-0.005755047	0.00368579	-1.561414886	0.125134856	-0.007861812	135.877079
rs33240855	38916732	rs50779242	-9.49E-06	0.003069373	-0.003092168	0.997545899	-0.005755047	0.00368579	-1.561414886	0.125134856	-0.007861812	135.877079
rs33238879	38922556	rs4175085	-0.000951242	0.002572962	-0.369706925	0.713261529	-0.006976923	0.002613384	-2.669689605	0.010391346	0.021139264	138.1840923
rs33235295	38946102	rs4175115	-9.46E-06	0.003058815	-0.003092168	0.997545899	-0.005755047	0.00368579	-1.561414886	0.125134856	-0.007861812	135.877079
rs33237252	38948901	rs50393894	-0.000761457	0.002569906	-0.296297577	0.768308185	-0.006381831	0.002611951	-2.443320075	0.018363506	0.012081296	137.6081791
rs32044429	38951182	rs4175124	-0.000951242	0.002572962	-0.369706925	0.713261529	-0.006976923	0.002613384	-2.669689605	0.010391346	0.021139264	138.1840923
rs31561327	38952660	rs4175130	-0.000951242	0.002572962	-0.369706925	0.713261529	-0.006976923	0.002613384	-2.669689605	0.010391346	0.021139264	138.1840923
rs32260265	38953738	rs49474571	-9.46E-06	0.003058815	-0.003092168	0.997545899	-0.005755047	0.00368579	-1.561414886	0.125134856	-0.007861812	135.877079
rs31912527	38957590	rs4175144	-0.000949669	0.002568708	-0.369706925	0.713261529	-0.006976923	0.002613384	-2.669689605	0.010391346	0.021139264	138.1840923
rs32482497	38959262	rs45762646	-0.00095181	0.002574498	-0.369706925	0.713261529	-0.006976923	0.002613384	-2.669689605	0.010391346	0.021139264	138.1840923
rs32291417	38962383	rs50635945	-9.46E-06	0.003058815	-0.003092168	0.997545899	-0.005755047	0.00368579	-1.561414886	0.125134856	-0.007861812	135.877079
rs31613400	38992367	rs50103981	-9.46E-06	0.003058815	-0.003092168	0.997545899	-0.005755047	0.00368579	-1.561414886	0.125134856	-0.007861812	135.877079
rs33231714	38999404	rs49888909	-9.46E-06	0.003058815	-0.003092168	0.997545899	-0.005755047	0.00368579	-1.561414886	0.125134856	-0.007861812	135.877079
rs32003543	38999423	rs50859812	-0.001136219	0.003313146	-0.34294264	0.73317079	-0.002934663	0.004957113	-0.592010481	0.556680869	-0.018617212	134.9933917
rs32484619	39000500	rs47980763	-0.001431926	0.002650489	-0.540249695	0.591575819	-0.006186225	0.002822747	-2.191561979	0.033401575	0.014896856	137.1579412
rs47550017	39003887	rs51415374	-0.001136219	0.003313146	-0.34294264	0.73317079	-0.002934663	0.004957113	-0.592010481	0.556680869	-0.018617212	134.9933917
rs51803378	39004500	rs4175231	-0.000797269	0.002848519	-0.279888883	0.780790918	-0.006807055	0.002783299	-2.445678251	0.018257644	-0.001466347	137.5933469
rs47764369	39004539	rs4175232	-0.001174195	0.00290424	-0.404303784	0.687823334	-0.005721857	0.002937262	-1.94802386	0.057398115	-0.006507808	136.5216294
rs49265087	39004590	rs4175233	-0.000797269	0.002848519	-0.279888883	0.780790918	-0.006807055	0.002783299	-2.445678251	0.018257644	-0.001466347	137.5933469
rs32085673	39006000	rs49095118	-0.00171181	0.002861807	-0.598156981	0.552606891	-0.005705447	0.003010607	-1.89511544	0.064237163	-0.005326129	136.4908726
rs31909803	39012643	rs4175271	-0.000797269	0.002848519	-0.279888883	0.780790918	-0.006807055	0.002783299	-2.445678251	0.018257644	-0.001466347	137.5933469
rs32036914	39021049	rs36942448	-0.000797269	0.002848519	-0.279888883	0.780790918	-0.006807055	0.002783299	-2.445678251	0.018257644	-0.001466347	137.5933469
rs31757540	39021422	rs4175288	-0.001185418	0.002931997	-0.404303784	0.687823334	-0.005721857	0.002937262	-1.94802386	0.057398115	-0.006507808	136.5216294
rs32106126	39021969	rs4175290	-0.001175719	0.002908009	-0.404303784	0.687823334	-0.005721857	0.002937262	-1.94802386	0.057398115	-0.006507808	136.5216294
rs32404678	39023053	rs37457318	-0.00079567	0.002842807	-0.279888883	0.780790918	-0.006807055	0.002783299	-2.445678251	0.018257644	-0.001466347	137.5933469
rs32052235	39023608	rs38448356	-0.000797269	0.002848519	-0.279888883	0.780790918	-0.006807055	0.002783299	-2.445678251	0.018257644	-0.001466347	137.5933469
rs32506690	39034939	rs4175328	-0.001185418	0.002931997	-0.404303784	0.687823334	-0.005721857	0.002937262	-1.94802386	0.057398115	-0.006507808	136.5216294
rs31675841	39039821	rs4175343	-0.001263923	0.003000025	-0.421304011	0.675453664	-0.005137323	0.002913799	-1.76310175	0.084384179	-0.008228848	136.1886441
rs31951134	39040732	rs4175351	-0.001185418	0.002931997	-0.404303784	0.687823334	-0.005721857	0.002937262	-1.94802386	0.057398115	-0.006507808	136.5216294
rs32253860	39041163	rs4175353	-0.001185418	0.002931997	-0.404303784	0.687823334	-0.005721857	0.002937262	-1.94802386	0.057398115	-0.006507808	136.5216294
rs31804224	39048956	rs36486055	-0.001136219	0.003313146	-0.34294264	0.73317079	-0.002934663	0.004957113	-0.592010481	0.556680869	-0.018617212	134.9933917
rs31919387	39049570	rs36421889	-0.000797269	0.002848519	-0.279888883	0.780790918	-0.006807055	0.002783299	-2.445678251	0.018257644	-0.001466347	137.5933469
rs32168996	39050447	rs36484805	-0.001175719	0.002908009	-0.404303784	0.687823334	-0.005721857	0.002937262	-1.94802386	0.057398115	-0.006507808	136.5216294
rs31674965	39055579	rs4175380	-0.000797269	0.002848519	-0.279888883	0.780790918	-0.006807055	0.002783299	-2.445678251	0.018257644	-0.001466347	137.5933469
rs32414553	39055641	rs4175381	-0.001190566	0.002944731	-0.404303784	0.687823334	-0.005721857	0.002937262	-1.94802386	0.057398115	-0.006507808	136.5216294
rs32454260	39056721	rs4175386	-0.000797269	0.002848519	-0.279888883	0.780790918	-0.006807055	0.002783299	-2.445678251	0.018257644	-0.001466347	137.5933469
rs31597586	39060358	rs4175398	-0.001185418	0.002931997	-0.404303784	0.687823334	-0.005721857	0.002937262	-1.94802386	0.057398115	-0.006507808	136.5216294
rs32020637	39066203	rs37855098	-0.001179792	0.002918082	-0.404303784	0.687823334	-0.005721857	0.002937262	-1.94802386	0.057398115	-0.006507808	136.5216294
rs32491375	39096251	rs36877937	-0.000797269	0.002848519	-0.279888883	0.780790918	-0.006807055	0.002783299	-2.445678251	0.018257644	-0.001466347	137.5933469
rs31640959	39096950	rs37953347	-0.000797269	0.002848519	-0.279888883	0.780790918	-0.006807055	0.002783299	-2.445678251	0.018257644	-0.001466347	137.5933469
rs31550809	39097340	rs36876693	-0.000797269	0.002848519	-0.279888883	0.780790918	-0.006807055	0.002783299	-2.445678251	0.018257644	-0.001466347	137.5933469
rs6187751	39097422	rs37026581	-0.001185418	0.002931997	-0.404303784	0.687823334	-0.005721857	0.002937262	-1.94802386	0.057398115	-0.006507808	136.5216294
rs31818097	39097829	rs36485057	-0.001183814	0.002928032	-0.404303784	0.687823334	-0.005721857	0.002937262	-1.94802386	0.057398115	-0.006507808	136.5216294
rs3663560	39099540	rs37421272	-0.000797269	0.002848519	-0.279888883	0.780790918	-0.006807055	0.002783299	-2.445678251	0.018257644	-0.001466347	137.5933469
rs32521637	39112916	rs36969156	-0.001185418	0.002931997	-0.404303784	0.687823334	-0.005721857	0.002937262	-1.94802386	0.057398115	-0.006507808	136.5216294
rs31776945	39113348	rs38269040	-0.001185418	0.002931997	-0.404303784	0.687823334	-0.005721857	0.002937262	-1.94802386	0.057398115	-0.006507808	136.5216294
rs31776043	39127949	rs36958625	-0.000797269	0.002848519	-0.279888883	0.780790918	-0.006807055	0.002783299	-2.445678251	0.018257644	-0.001466347	137.5933469
rs32506874	39138141	rs4175490	-0.001179792	0.002918082	-0.404303784	0.687823334	-0.005721857	0.002937262	-1.94802386	0.057398115	-0.006507808	136.5216294
rs31879413	39138895	rs6374897	-0.00079467	0.002839235	-0.279888883	0.780790918	-0.006807055	0.002783299	-2.445678251	0.018257644	-0.001466347	137.5933469
rs33312300	39139541	rs4175495	-0.001132728	0.002868316	-0.394910564	0.694695446	-0.005627151	0.002922094	-1.925725359	0.06020037	-0.00690144	136.48021
rs32191706	39155692	rs4175541	-0.001187993	0.002938366	-0.404303784	0.687823334	-0.005721857	0.002937262	-1.94802386	0.057398115	-0.006507808	136.5216294
rs31611956	39155793	rs4175542	-0.000797269	0.002848519	-0.279888883	0.780790918	-0.006807055	0.002783299	-2.445678251	0.018257644	-0.001466347	137.5933469
rs33305142	39164252	rs4175550	-0.00079567	0.002842807	-0.279888883	0.780790918	-0.006807055	0.002783299	-2.445678251	0.018257644	-0.001466347	137.5933469
rs3670373	39177257	rs37327823	-0.000797269	0.002848519	-0.279888883	0.780790918	-0.006807055	0.002783299	-2.445678251	0.018257644	-0.001466347	137.5933469
rs31799792	39177389	rs38520773	-0.000947922	0.002563983	-0.369706925	0.713261529	-0.006976923	0.002613384	-2.669689605	0.010391346	0.021139264	138.1840923
rs32168355	39177417	rs39438452	-0.001136219	0.003313146	-0.34294264	0.73317079	-0.002934663	0.004957113	-0.592010481	0.556680869	-0.018617212	134.9933917
rs32024205	39177495	rs38275458	-0.001431926	0.002650489	-0.540249695	0.591575819	-0.006186225	0.002822747	-2.191561979	0.033401575	0.014896856	137.1579412
rs31680806	39177513	rs36976885	-0.000951242	0.002572962	-0.369706925	0.713261529	-0.006976923	0.002613384	-2.669689605	0.010391346	0.021139264	138.1840923
rs31901218	39196879	rs4175659	-0.001136219	0.003313146	-0.34294264	0.73317079	-0.002934663	0.004957113	-0.592010481	0.556680869	-0.018617212	134.9933917
rs32516067	39198766	rs36333823	-0.001187993	0.002938366	-0.404303784	0.687823334	-0.005721857	0.002937262	-1.94802386	0.057398115	-0.006507808	136.5216294
rs31739485	39200646	rs4175667	-0.001136219	0.003313146	-0.34294264	0.73317079	-0.002934663	0.004957113	-0.592010481	0.556680869	-0.018617212	134.9933917
rs31913481	39202504	rs4175675	-0.001183441	0.002927109	-0.404303784	0.687823334	-0.005721857	0.002937262	-1.94802386	0.057398115	-0.006507808	136.5216294
rs33305064	39206855	rs4175687	-0.000786039	0.002808397	-0.279888883	0.780790918	-0.006807055	0.002783299	-2.445678251	0.018257644	-0.001466347	137.5933469
rs32471770	39223597	rs4175741	-0.000798688	0.00285359	-0.279888883	0.780790918	-0.006807055	0.002783299	-2.445678251	0.018257644	-0.001466347	137.5933469
rs32433602	39223688	rs4175742	-0.000798688	0.00285359	-0.279888883	0.780790918	-0.006807055	0.002783299	-2.445678251	0.018257644	-0.001466347	137.5933469
rs33300050	39242059	rs4175769	-9.52E-06	0.003080035	-0.003092168	0.997545899	-0.005755047	0.00368579	-1.561414886	0.125134856	-0.007861812	135.877079
rs32086403	39242987	rs4175770	-0.001185418	0.002931997	-0.404303784	0.687823334	-0.005721857	0.002937262	-1.94802386	0.057398115	-0.006507808	136.5216294
rs31653406	39263293	rs37822298	-0.001185418	0.002931997	-0.404303784	0.687823334	-0.005721857	0.002937262	-1.94802386	0.057398115	-0.006507808	136.5216294
rs32437569	39271846	rs4175844	-0.001185418	0.002931997	-0.404303784	0.687823334	-0.005721857	0.002937262	-1.94802386	0.057398115	-0.006507808	136.5216294
rs32214055	39273052	rs4175847	-0.001155797	0.002858733	-0.404303784	0.687823334	-0.005721857	0.002937262	-1.94802386	0.057398115	-0.006507808	136.5216294
rs31733420	39277041	rs37530039	-0.001185418	0.002931997	-0.404303784	0.687823334	-0.005721857	0.002937262	-1.94802386	0.057398115	-0.006507808	136.5216294
rs33293259	39283264	rs4175858	-0.001165847	0.002883592	-0.404303784	0.687823334	-0.005721857	0.002937262	-1.94802386	0.057398115	-0.006507808	136.5216294
rs33299472	39295541	rs37034980	-0.000797269	0.002848519	-0.279888883	0.780790918	-0.006807055	0.002783299	-2.445678251	0.018257644	-0.001466347	137.5933469
rs32497616	39298159	rs36403905	-0.001185418	0.002931997	-0.404303784	0.687823334	-0.005721857	0.002937262	-1.94802386	0.057398115	-0.006507808	136.5216294
rs33298515	39302256	rs37363632	-0.001497951	0.002868406	-0.522224285	0.603966999	-0.005481846	0.002917851	-1.878727565	0.066491641	-0.007648232	136.4278083
rs31876997	39303214	rs39324919	-0.000888226	0.002863581	-0.310180293	0.757795129	-0.006447027	0.002805376	-2.298097612	0.02605214	-0.002831198	137.2489723
rs32392593	39304503	rs4175885	-0.0007976	0.002849701	-0.279888883	0.780790918	-0.006807055	0.002783299	-2.445678251	0.018257644	-0.001466347	137.5933469
rs32000186	39305578	rs4175889	-0.001185418	0.002931997	-0.404303784	0.687823334	-0.005721857	0.002937262	-1.94802386	0.057398115	-0.006507808	136.5216294
rs3719612	39305876	rs37168791	-0.001185418	0.002931997	-0.404303784	0.687823334	-0.005721857	0.002937262	-1.94802386	0.057398115	-0.006507808	136.5216294
rs32258695	39306531	rs37472570	-0.000797269	0.002848519	-0.279888883	0.780790918	-0.006807055	0.002783299	-2.445678251	0.018257644	-0.001466347	137.5933469
rs32224726	39320889	rs4175903	-0.001185418	0.002931997	-0.404303784	0.687823334	-0.005721857	0.002937262	-1.94802386	0.057398115	-0.006507808	136.5216294
rs33296359	39326190	rs36630558	0.00062701	0.00300892	0.208383687	0.835829832	-0.005707232	0.003707813	-1.539244907	0.130450628	-0.00764391	135.7947597
rs33295447	39326500	rs3674659	-9.46E-06	0.003058815	-0.003092168	0.997545899	-0.005755047	0.00368579	-1.561414886	0.125134856	-0.007861812	135.877079
rs33294549	39339965	rs4175939	-9.46E-06	0.003058815	-0.003092168	0.997545899	-0.005755047	0.00368579	-1.561414886	0.125134856	-0.007861812	135.877079
rs33293591	39343377	rs36413784	-0.001083055	0.002605673	-0.415652803	0.679555764	-0.006944108	0.002611625	-2.658921998	0.010683531	0.017688584	138.1791741
rs33295326	39345959	rs4175958	-0.001370367	0.002979856	-0.459876834	0.647724995	-0.005610116	0.002884457	-1.944946916	0.057778013	-0.009649362	136.5277161
rs33293336	39346076	rs4175959	-9.59E-06	0.00310168	-0.003092168	0.997545899	-0.005755047	0.00368579	-1.561414886	0.125134856	-0.007861812	135.877079
rs31913852	39374433	rs4176033	-9.46E-06	0.003058815	-0.003092168	0.997545899	-0.005755047	0.00368579	-1.561414886	0.125134856	-0.007861812	135.877079
rs6302257	39396920	rs49443279	-0.001370367	0.002979856	-0.459876834	0.647724995	-0.005610116	0.002884457	-1.944946916	0.057778013	-0.009649362	136.5277161
rs33294248	39397719	rs4176064	-0.001369702	0.00297841	-0.459876834	0.647724995	-0.005610116	0.002884457	-1.944946916	0.057778013	-0.009649362	136.5277161
rs33292790	39399295	rs4176072	0.000163105	0.003090544	0.052775492	0.958134469	-0.005844311	0.003674008	-1.590717857	0.118377744	-0.007153187	135.9085047
rs31587201	39401492	rs4176089	-0.001370367	0.002979856	-0.459876834	0.647724995	-0.005610116	0.002884457	-1.944946916	0.057778013	-0.009649362	136.5277161
rs4137479	39428412	rs4176162	-0.001370367	0.002979856	-0.459876834	0.647724995	-0.005610116	0.002884457	-1.944946916	0.057778013	-0.009649362	136.5277161
rs33288336	39429170	rs4176165	-0.001083055	0.002605673	-0.415652803	0.679555764	-0.006944108	0.002611625	-2.658921998	0.010683531	0.017688584	138.1791741
rs32464683	39429212	rs4176166	-9.46E-06	0.003058815	-0.003092168	0.997545899	-0.005755047	0.00368579	-1.561414886	0.125134856	-0.007861812	135.877079
rs31705377	39432215	rs4176180	-0.001083055	0.002605673	-0.415652803	0.679555764	-0.006944108	0.002611625	-2.658921998	0.010683531	0.017688584	138.1791741
rs33293355	39442250	rs4176198	-0.001059217	0.002611462	-0.405602836	0.686875019	-0.006468321	0.00258408	-2.503142691	0.015842682	0.017260136	137.8220525
rs6186960	39442300	rs4176199	-0.001370367	0.002979856	-0.459876834	0.647724995	-0.005610116	0.002884457	-1.944946916	0.057778013	-0.009649362	136.5277161
rs32483196	39445706	rs47722025	-0.001373969	0.002990067	-0.459511143	0.647985602	-0.005520347	0.002871379	-1.922541737	0.060609856	-0.009897943	136.4872645
rs33294418	39452389	rs4176251	-0.001370367	0.002979856	-0.459876834	0.647724995	-0.005610116	0.002884457	-1.944946916	0.057778013	-0.009649362	136.5277161
rs33293511	39452477	rs4176253	-0.001370367	0.002979856	-0.459876834	0.647724995	-0.005610116	0.002884457	-1.944946916	0.057778013	-0.009649362	136.5277161
rs3715378	39452692	rs4176254	-0.001689837	0.002911025	-0.580495553	0.564353554	-0.005426516	0.002825442	-1.920590297	0.060862031	-0.010970229	136.518655
rs33289937	39493410	rs4176332	-0.001370367	0.002979856	-0.459876834	0.647724995	-0.005610116	0.002884457	-1.944946916	0.057778013	-0.009649362	136.5277161
rs33288792	39493447	rs4176333	-0.001370367	0.002979856	-0.459876834	0.647724995	-0.005610116	0.002884457	-1.944946916	0.057778013	-0.009649362	136.5277161
rs31611133	39508636	rs4176362	-0.001581123	0.002691356	-0.587481736	0.559692217	-0.006124883	0.002812989	-2.177357504	0.034508619	0.01150411	137.1670553
rs33288714	39526987	rs36326147	-0.001144047	0.003335971	-0.34294264	0.73317079	-0.002934663	0.004957113	-0.592010481	0.556680869	-0.018617212	134.9933917
rs31592808	39532262	rs4176386	-0.001579167	0.002688028	-0.587481736	0.559692217	-0.006124883	0.002812989	-2.177357504	0.034508619	0.01150411	137.1670553
rs31589079	39533168	rs4176388	-0.001579167	0.002688028	-0.587481736	0.559692217	-0.006124883	0.002812989	-2.177357504	0.034508619	0.01150411	137.1670553
rs31900696	39535482	rs4176396	-0.001136219	0.003313146	-0.34294264	0.73317079	-0.002934663	0.004957113	-0.592010481	0.556680869	-0.018617212	134.9933917
rs32045429	39544281	rs4176401	-0.001136219	0.003313146	-0.34294264	0.73317079	-0.002934663	0.004957113	-0.592010481	0.556680869	-0.018617212	134.9933917
rs32021506	39580354	rs4176477	-0.001136219	0.003313146	-0.34294264	0.73317079	-0.002934663	0.004957113	-0.592010481	0.556680869	-0.018617212	134.9933917
rs33289122	39581870	rs4176478	-0.001365767	0.003198703	-0.426975214	0.671347027	-0.006268512	0.00579576	-1.081568648	0.284962562	-0.00180275	135.5373473
rs31821771	39584849	rs4176485	-0.001370367	0.002979856	-0.459876834	0.647724995	-0.005610116	0.002884457	-1.944946916	0.057778013	-0.009649362	136.5277161
rs31575883	39586365	rs38166441	-0.001370367	0.002979856	-0.459876834	0.647724995	-0.005610116	0.002884457	-1.944946916	0.057778013	-0.009649362	136.5277161
rs31627972	39590106	rs4176498	-0.001579167	0.002688028	-0.587481736	0.559692217	-0.006124883	0.002812989	-2.177357504	0.034508619	0.01150411	137.1670553
rs31839348	39590152	rs4176499	-0.00157037	0.002673053	-0.587481736	0.559692217	-0.006124883	0.002812989	-2.177357504	0.034508619	0.01150411	137.1670553
rs31827286	39600922	rs4176545	-0.001579167	0.002688028	-0.587481736	0.559692217	-0.006124883	0.002812989	-2.177357504	0.034508619	0.01150411	137.1670553
rs32327738	39620424	rs4176580	-0.001221792	0.00268463	-0.455106192	0.651128247	-0.005455464	0.003085618	-1.768029861	0.083546704	0.008640538	136.2847047
rs32392589	39935086	rs4176860	-0.001136219	0.003313146	-0.34294264	0.73317079	-0.002934663	0.004957113	-0.592010481	0.556680869	-0.018617212	134.9933917
rs31786770	40071993	rs48506368	-0.001136219	0.003313146	-0.34294264	0.73317079	-0.002934663	0.004957113	-0.592010481	0.556680869	-0.018617212	134.9933917
rs32478616	40079981	rs4176992	0.002480927	0.002965115	0.836704986	0.406992587	-0.004733417	0.005149859	-0.919135314	0.362718073	-0.016785237	135.198701
rs31543820	40080518	rs4176993	-0.001370367	0.002979856	-0.459876834	0.647724995	-0.005610116	0.002884457	-1.944946916	0.057778013	-0.009649362	136.5277161
rs32389559	40098519	rs50781001	-0.001450298	0.003029842	-0.478671322	0.634391852	-0.005039963	0.002866317	-1.758340761	0.085199902	-0.01116044	136.1987813
rs32436576	40105042	rs4177018	-0.001370367	0.002979856	-0.459876834	0.647724995	-0.005610116	0.002884457	-1.944946916	0.057778013	-0.009649362	136.5277161
rs31587767	40140354	rs4177057	-0.001370367	0.002979856	-0.459876834	0.647724995	-0.005610116	0.002884457	-1.944946916	0.057778013	-0.009649362	136.5277161
rs3721298	40368142	rs4177338	-0.001368702	0.002976236	-0.459876834	0.647724995	-0.005610116	0.002884457	-1.944946916	0.057778013	-0.009649362	136.5277161
rs33280189	40436232	rs50584936	-0.001370367	0.002979856	-0.459876834	0.647724995	-0.005610116	0.002884457	-1.944946916	0.057778013	-0.009649362	136.5277161
rs33280185	40518841	rs32643357	-0.001370367	0.002979856	-0.459876834	0.647724995	-0.005610116	0.002884457	-1.944946916	0.057778013	-0.009649362	136.5277161
rs31950408	40543960	rs4177502	-0.002558957	0.002664133	-0.960521504	0.341708417	-0.005403214	0.002742846	-1.969929298	0.054755009	-0.011292599	136.7834175
rs32388616	40574409	rs4177544	-0.001370367	0.002979856	-0.459876834	0.647724995	-0.005610116	0.002884457	-1.944946916	0.057778013	-0.009649362	136.5277161
rs31626120	40574746	rs32647505	-0.001579167	0.002688028	-0.587481736	0.559692217	-0.006124883	0.002812989	-2.177357504	0.034508619	0.01150411	137.1670553
rs32088725	40688611	rs4177667	-0.001370367	0.002979856	-0.459876834	0.647724995	-0.005610116	0.002884457	-1.944946916	0.057778013	-0.009649362	136.5277161
rs31976394	40795102	rs32660716	-0.001491005	0.002932269	-0.508481619	0.613494205	-0.00547933	0.003006802	-1.822311711	0.074773517	-0.009130665	136.3438375
rs33277614	40806139	rs4177853	-0.001106961	0.002961761	-0.373751012	0.710270292	-0.005425379	0.002869283	-1.8908481	0.064817858	-0.009878309	136.4128902
rs32002352	40806444	rs32658767	-0.001346984	0.002929011	-0.459876834	0.647724995	-0.005610116	0.002884457	-1.944946916	0.057778013	-0.009649362	136.5277161
rs31893432	40895955	rs4177873	-0.001373443	0.002986545	-0.459876834	0.647724995	-0.005610116	0.002884457	-1.944946916	0.057778013	-0.009649362	136.5277161
rs32468400	40904773	rs4177875	-0.001363503	0.00296729	-0.459511143	0.647985602	-0.005520347	0.002871379	-1.922541737	0.060609856	-0.009897943	136.4872645
rs31931522	40916593	rs4177881	-0.001370367	0.002979856	-0.459876834	0.647724995	-0.005610116	0.002884457	-1.944946916	0.057778013	-0.009649362	136.5277161
rs33277349	40980093	rs32667547	-0.001370367	0.002979856	-0.459876834	0.647724995	-0.005610116	0.002884457	-1.944946916	0.057778013	-0.009649362	136.5277161
rs33274492	40996710	rs32667810	-0.001373443	0.002986545	-0.459876834	0.647724995	-0.005610116	0.002884457	-1.944946916	0.057778013	-0.009649362	136.5277161
rs32029995	41004808	rs4177915	-0.001373443	0.002986545	-0.459876834	0.647724995	-0.005610116	0.002884457	-1.944946916	0.057778013	-0.009649362	136.5277161
rs31961102	41006194	rs4177919	-0.001370367	0.002979856	-0.459876834	0.647724995	-0.005610116	0.002884457	-1.944946916	0.057778013	-0.009649362	136.5277161
rs33265143	41013271	rs4177925	-0.001370367	0.002979856	-0.459876834	0.647724995	-0.005610116	0.002884457	-1.944946916	0.057778013	-0.009649362	136.5277161
rs33263576	41045468	rs4177939	-0.001370367	0.002979856	-0.459876834	0.647724995	-0.005610116	0.002884457	-1.944946916	0.057778013	-0.009649362	136.5277161
rs33268738	41110532	rs4177947	-0.001370367	0.002979856	-0.459876834	0.647724995	-0.005610116	0.002884457	-1.944946916	0.057778013	-0.009649362	136.5277161
rs32008240	41182614	rs4177967	-0.001370367	0.002979856	-0.459876834	0.647724995	-0.005610116	0.002884457	-1.944946916	0.057778013	-0.009649362	136.5277161
rs31729031	41186499	rs32677223	-0.001370367	0.002979856	-0.459876834	0.647724995	-0.005610116	0.002884457	-1.944946916	0.057778013	-0.009649362	136.5277161
rs32440247	41187405	rs4177973	-0.001370367	0.002979856	-0.459876834	0.647724995	-0.005610116	0.002884457	-1.944946916	0.057778013	-0.009649362	136.5277161
rs32137562	41187439	rs4177974	-0.001365043	0.002968281	-0.459876834	0.647724995	-0.005610116	0.002884457	-1.944946916	0.057778013	-0.009649362	136.5277161
rs31639664	41213910	rs4178032	-0.001370367	0.002979856	-0.459876834	0.647724995	-0.005610116	0.002884457	-1.944946916	0.057778013	-0.009649362	136.5277161
rs31784947	41215013	rs4178036	-0.00135878	0.00295466	-0.459876834	0.647724995	-0.005610116	0.002884457	-1.944946916	0.057778013	-0.009649362	136.5277161
rs31543396	41242212	rs4178070	-0.001821399	0.00300919	-0.605278935	0.547905327	-0.005664278	0.002834456	-1.998365295	0.051480707	-0.009709127	136.6551858
rs32075320	41246245	rs32676892	-0.001370367	0.002979856	-0.459876834	0.647724995	-0.005610116	0.002884457	-1.944946916	0.057778013	-0.009649362	136.5277161
rs33264563	41248918	rs4178079	-9.49E-06	0.003070146	-0.003092168	0.997545899	-0.005755047	0.00368579	-1.561414886	0.125134856	-0.007861812	135.877079
rs31922888	41256112	rs4178101	-0.001136219	0.003313146	-0.34294264	0.73317079	-0.002934663	0.004957113	-0.592010481	0.556680869	-0.018617212	134.9933917
rs31612739	41279497	rs4178130	-0.001426843	0.002613849	-0.545878161	0.587731487	-0.006708568	0.002615066	-2.565353729	0.01355815	0.015984562	138.0282152
rs32477878	41283184	rs3714672	-0.001379992	0.003000787	-0.459876834	0.647724995	-0.005610116	0.002884457	-1.944946916	0.057778013	-0.009649362	136.5277161
rs33267570	41295780	rs4178148	-9.46E-06	0.003058815	-0.003092168	0.997545899	-0.005755047	0.00368579	-1.561414886	0.125134856	-0.007861812	135.877079
rs33267568	41299628	rs4178157	-9.46E-06	0.003058815	-0.003092168	0.997545899	-0.005755047	0.00368579	-1.561414886	0.125134856	-0.007861812	135.877079
rs31581703	41338949	rs4178230	-0.000958227	0.002878227	-0.332922689	0.740673175	-0.006712066	0.002746056	-2.444257116	0.018321374	-0.00480531	137.5852833
rs32481627	41339263	rs4178232	-0.001517593	0.002984558	-0.508481619	0.613494205	-0.00547933	0.003006802	-1.822311711	0.074773517	-0.009130665	136.3438375
rs31784823	41429210	rs4178305	-0.001370367	0.002979856	-0.459876834	0.647724995	-0.005610116	0.002884457	-1.944946916	0.057778013	-0.009649362	136.5277161
rs49049089	41429558	rs4178306	-0.001346984	0.002929011	-0.459876834	0.647724995	-0.005610116	0.002884457	-1.944946916	0.057778013	-0.009649362	136.5277161
rs50927672	41435880	rs4178314	-0.00096162	0.002888419	-0.332922689	0.740673175	-0.006712066	0.002746056	-2.444257116	0.018321374	-0.00480531	137.5852833
rs46047204	41459587	rs4178330	-0.001363391	0.002964686	-0.459876834	0.647724995	-0.005610116	0.002884457	-1.944946916	0.057778013	-0.009649362	136.5277161
rs31831908	41483478	rs32682579	-0.00135878	0.00295466	-0.459876834	0.647724995	-0.005610116	0.002884457	-1.944946916	0.057778013	-0.009649362	136.5277161
rs32281021	41496916	rs4178371	-0.001370367	0.002979856	-0.459876834	0.647724995	-0.005610116	0.002884457	-1.944946916	0.057778013	-0.009649362	136.5277161
rs31964866	41497914	rs32679016	-0.001370367	0.002979856	-0.459876834	0.647724995	-0.005610116	0.002884457	-1.944946916	0.057778013	-0.009649362	136.5277161
rs32145137	41497968	rs32679020	-0.001363391	0.002964686	-0.459876834	0.647724995	-0.005610116	0.002884457	-1.944946916	0.057778013	-0.009649362	136.5277161
rs31768113	41499227	rs4178375	-0.001821899	0.002971142	-0.613198401	0.542701356	-0.005700504	0.002832029	-2.012869288	0.049876742	-0.009297792	136.6896489
rs49895348	41501953	rs4178378	-0.001504439	0.002995783	-0.502185596	0.617881716	-0.005119195	0.002896792	-1.767194842	0.083688115	-0.011095573	136.2191914
rs31936815	41518695	rs4178413	-2.89E-05	0.00260955	-0.011071141	0.991213549	-0.00564948	0.002544743	-2.220059534	0.031274756	0.003658028	137.0872633
rs31854803	41541840	rs4178445	-0.000138929	0.002609045	-0.053248927	0.957759266	-0.005284815	0.002542995	-2.078185749	0.043178416	0.001681097	136.8014284
rs49291398	41542871	rs32679771	-2.89E-05	0.002608302	-0.011071141	0.991213549	-0.00564948	0.002544743	-2.220059534	0.031274756	0.003658028	137.0872633
rs32400019	41545021	rs32682843	-2.89E-05	0.002610659	-0.011071141	0.991213549	-0.00564948	0.002544743	-2.220059534	0.031274756	0.003658028	137.0872633
rs32246919	41546233	rs32685476	-2.89E-05	0.002608302	-0.011071141	0.991213549	-0.00564948	0.002544743	-2.220059534	0.031274756	0.003658028	137.0872633
rs47209081	41561339	rs4178493	-2.87E-05	0.002596041	-0.011071141	0.991213549	-0.00564948	0.002544743	-2.220059534	0.031274756	0.003658028	137.0872633
rs31824592	41561748	rs4178497	-2.89E-05	0.002608302	-0.011071141	0.991213549	-0.00564948	0.002544743	-2.220059534	0.031274756	0.003658028	137.0872633
rs31773573	41698022	rs4178506	-2.89E-05	0.00260955	-0.011071141	0.991213549	-0.00564948	0.002544743	-2.220059534	0.031274756	0.003658028	137.0872633
rs51202331	41703090	rs4178515	-2.88E-05	0.002605132	-0.011071141	0.991213549	-0.00564948	0.002544743	-2.220059534	0.031274756	0.003658028	137.0872633
rs48873253	41710231	rs46932807	0.001471247	0.003325439	0.442421892	0.660213315	0.001187216	0.00336085	0.353248731	0.725481516	-0.035540772	134.7764731
rs47990844	41734480	rs4178536	-2.89E-05	0.002608302	-0.011071141	0.991213549	-0.00564948	0.002544743	-2.220059534	0.031274756	0.003658028	137.0872633
rs32048253	41741292	rs4178543	-0.000176701	0.002557753	-0.069084335	0.945215581	-0.005565508	0.002646848	-2.10269307	0.040875432	0.004446752	136.8672092
rs31966000	41743889	rs48041830	-2.89E-05	0.00260955	-0.011071141	0.991213549	-0.00564948	0.002544743	-2.220059534	0.031274756	0.003658028	137.0872633
rs32209789	41752540	rs50911892	-2.89E-05	0.002608302	-0.011071141	0.991213549	-0.00564948	0.002544743	-2.220059534	0.031274756	0.003658028	137.0872633
rs47364518	41752957	rs49198673	-2.89E-05	0.002608302	-0.011071141	0.991213549	-0.00564948	0.002544743	-2.220059534	0.031274756	0.003658028	137.0872633
rs31870499	41753521	rs4178561	-2.89E-05	0.002608302	-0.011071141	0.991213549	-0.00564948	0.002544743	-2.220059534	0.031274756	0.003658028	137.0872633
rs32410807	41758067	rs4178573	-2.89E-05	0.002608302	-0.011071141	0.991213549	-0.00564948	0.002544743	-2.220059534	0.031274756	0.003658028	137.0872633
rs31871462	41758263	rs4178575	-2.89E-05	0.002608302	-0.011071141	0.991213549	-0.00564948	0.002544743	-2.220059534	0.031274756	0.003658028	137.0872633
rs31973834	41758735	rs4178576	-0.000159457	0.002624854	-0.060748772	0.951816878	-0.00533908	0.002554392	-2.090156783	0.042039708	0.002016759	136.8228597
rs32305699	41774261	rs4178608	0.000500072	0.002867675	0.17438241	0.862313933	-0.005213468	0.002651966	-1.965887935	0.055234609	-0.015652209	136.5900621
rs31834066	41774298	rs4178609	-2.89E-05	0.002608302	-0.011071141	0.991213549	-0.00564948	0.002544743	-2.220059534	0.031274756	0.003658028	137.0872633
rs31757792	41778526	rs4178619	-2.89E-05	0.002608302	-0.011071141	0.991213549	-0.00564948	0.002544743	-2.220059534	0.031274756	0.003658028	137.0872633
rs32192297	41782385	rs51827737	-2.88E-05	0.002597361	-0.011071141	0.991213549	-0.00564948	0.002544743	-2.220059534	0.031274756	0.003658028	137.0872633
rs32266385	41787953	rs4178630	-2.89E-05	0.002608302	-0.011071141	0.991213549	-0.00564948	0.002544743	-2.220059534	0.031274756	0.003658028	137.0872633
rs31996797	41828554	rs47544436	-2.89E-05	0.002608302	-0.011071141	0.991213549	-0.00564948	0.002544743	-2.220059534	0.031274756	0.003658028	137.0872633
rs32096755	41829886	rs4178657	-2.89E-05	0.002608302	-0.011071141	0.991213549	-0.00564948	0.002544743	-2.220059534	0.031274756	0.003658028	137.0872633
rs6217708	41847123	rs4178675	-2.89E-05	0.002608302	-0.011071141	0.991213549	-0.00564948	0.002544743	-2.220059534	0.031274756	0.003658028	137.0872633
rs32032237	41849809	rs4178680	-2.89E-05	0.002608302	-0.011071141	0.991213549	-0.00564948	0.002544743	-2.220059534	0.031274756	0.003658028	137.0872633
rs31569850	41850033	rs4178681	-2.85E-05	0.002578064	-0.011071141	0.991213549	-0.00564948	0.002544743	-2.220059534	0.031274756	0.003658028	137.0872633
rs32126808	41851499	rs4178684	-2.89E-05	0.002608302	-0.011071141	0.991213549	-0.00564948	0.002544743	-2.220059534	0.031274756	0.003658028	137.0872633
rs31600679	41868185	rs4178707	-2.89E-05	0.002608302	-0.011071141	0.991213549	-0.00564948	0.002544743	-2.220059534	0.031274756	0.003658028	137.0872633
rs31743735	41883900	rs4178738	-2.89E-05	0.002608302	-0.011071141	0.991213549	-0.00564948	0.002544743	-2.220059534	0.031274756	0.003658028	137.0872633
rs32315293	41889383	rs4178752	-0.000169173	0.002623914	-0.0644735	0.948866654	-0.005320691	0.00255431	-2.083024367	0.042714957	0.001907875	136.8087073
rs32099450	41905952	rs45785378	-0.001136219	0.003313146	-0.34294264	0.73317079	-0.002934663	0.004957113	-0.592010481	0.556680869	-0.018617212	134.9933917
rs32411316	41909938	rs47024318	-2.83E-05	0.002555406	-0.011071141	0.991213549	-0.00564948	0.002544743	-2.220059534	0.031274756	0.003658028	137.0872633
rs47850983	41933333	rs4178826	-0.00114039	0.003325308	-0.34294264	0.73317079	-0.002934663	0.004957113	-0.592010481	0.556680869	-0.018617212	134.9933917
rs50455174	41933594	rs4178827	0.000498389	0.002858025	0.17438241	0.862313933	-0.005213468	0.002651966	-1.965887935	0.055234609	-0.015652209	136.5900621
rs51300824	41935564	rs4178830	0.000498389	0.002858025	0.17438241	0.862313933	-0.005213468	0.002651966	-1.965887935	0.055234609	-0.015652209	136.5900621
rs47685124	41936377	rs4178831	-0.001136219	0.003313146	-0.34294264	0.73317079	-0.002934663	0.004957113	-0.592010481	0.556680869	-0.018617212	134.9933917
rs47104601	41948863	rs4178841	0.000493983	0.002832756	0.17438241	0.862313933	-0.005213468	0.002651966	-1.965887935	0.055234609	-0.015652209	136.5900621
rs49164947	41954025	rs4178848	-0.000969416	0.003329566	-0.291153794	0.772214767	-0.003121909	0.004935597	-0.632529021	0.530106641	-0.01770015	134.9899171
rs32352357	41963716	rs4178849	0.000498389	0.002858025	0.17438241	0.862313933	-0.005213468	0.002651966	-1.965887935	0.055234609	-0.015652209	136.5900621
rs32184958	41964371	rs4178850	0.000498389	0.002858025	0.17438241	0.862313933	-0.005213468	0.002651966	-1.965887935	0.055234609	-0.015652209	136.5900621
rs32291436	41997175	rs4178858	0.000351914	0.002850325	0.123464428	0.902265825	-0.004887366	0.002671628	-1.829359023	0.073693584	-0.016829644	136.3099283
rs52123170	42033723	rs4178877	0.000490579	0.002813237	0.17438241	0.862313933	-0.005213468	0.002651966	-1.965887935	0.055234609	-0.015652209	136.5900621
rs48232622	42048693	rs3726377	0.000496893	0.002849447	0.17438241	0.862313933	-0.005213468	0.002651966	-1.965887935	0.055234609	-0.015652209	136.5900621
rs51253650	42052458	rs4178910	-0.00114039	0.003325308	-0.34294264	0.73317079	-0.002934663	0.004957113	-0.592010481	0.556680869	-0.018617212	134.9933917
rs32448269	42052675	rs4178911	-0.001136219	0.003313146	-0.34294264	0.73317079	-0.002934663	0.004957113	-0.592010481	0.556680869	-0.018617212	134.9933917
rs32307392	42054973	rs47747591	0.000498389	0.002858025	0.17438241	0.862313933	-0.005213468	0.002651966	-1.965887935	0.055234609	-0.015652209	136.5900621
rs31794349	42090953	rs50872749	-2.89E-05	0.002608302	-0.011071141	0.991213549	-0.00564948	0.002544743	-2.220059534	0.031274756	0.003658028	137.0872633
rs49444050	42099788	rs4178971	-0.001285613	0.002494999	-0.515276087	0.608775325	-0.002866396	0.002861649	-1.001659017	0.321637598	-0.013210634	135.2617838
rs47129617	42100339	rs4178972	-2.89E-05	0.002608302	-0.011071141	0.991213549	-0.00564948	0.002544743	-2.220059534	0.031274756	0.003658028	137.0872633
rs51130025	42101052	rs4178973	-7.26E-05	0.002563292	-0.028312874	0.977532494	0.005148782	0.002529364	2.035603467	0.04744965	0.001580994	136.695823
rs31641040	42118785	rs4178998	-2.88E-05	0.002598869	-0.011071141	0.991213549	-0.00564948	0.002544743	-2.220059534	0.031274756	0.003658028	137.0872633
rs31765726	42119440	rs4179000	-2.89E-05	0.002608302	-0.011071141	0.991213549	-0.00564948	0.002544743	-2.220059534	0.031274756	0.003658028	137.0872633
rs33859087	42123917	rs4179006	-2.87E-05	0.002596041	-0.011071141	0.991213549	-0.00564948	0.002544743	-2.220059534	0.031274756	0.003658028	137.0872633
rs31551534	42124357	rs4179007	-2.89E-05	0.002608302	-0.011071141	0.991213549	-0.00564948	0.002544743	-2.220059534	0.031274756	0.003658028	137.0872633
rs32271800	42135151	rs4179036	-2.89E-05	0.002608302	-0.011071141	0.991213549	-0.00564948	0.002544743	-2.220059534	0.031274756	0.003658028	137.0872633
rs31951395	42136020	rs4179039	-2.89E-05	0.002608302	-0.011071141	0.991213549	-0.00564948	0.002544743	-2.220059534	0.031274756	0.003658028	137.0872633
rs32341052	42138791	rs32965017	-2.89E-05	0.002608302	-0.011071141	0.991213549	-0.00564948	0.002544743	-2.220059534	0.031274756	0.003658028	137.0872633
rs32520653	42144071	rs32805270	-2.89E-05	0.002608302	-0.011071141	0.991213549	-0.00564948	0.002544743	-2.220059534	0.031274756	0.003658028	137.0872633
rs32209077	42150060	rs32591956	-2.88E-05	0.002598869	-0.011071141	0.991213549	-0.00564948	0.002544743	-2.220059534	0.031274756	0.003658028	137.0872633
rs32408286	42226973	rs4179051	-2.89E-05	0.002608302	-0.011071141	0.991213549	-0.00564948	0.002544743	-2.220059534	0.031274756	0.003658028	137.0872633
rs31955953	42231644	rs4179053	-0.000160222	0.002636113	-0.06077957	0.951792482	-0.005338926	0.002554391	-2.09009728	0.042045303	0.002015855	136.8227415
rs46194502	42238923	rs4179057	-0.000179227	0.002594327	-0.069084335	0.945215581	-0.005565508	0.002646848	-2.10269307	0.040875432	0.004446752	136.8672092
rs33343545	42278672	rs4179066	0.000498389	0.002858025	0.17438241	0.862313933	-0.005213468	0.002651966	-1.965887935	0.055234609	-0.015652209	136.5900621
rs33342881	42298248	rs4179070	0.000500308	0.002873159	0.17413155	0.862509967	-0.005152792	0.002630064	-1.959188359	0.056037629	-0.013118798	136.6036229
rs46493804	42329183	rs48497393	-0.000803369	0.002741165	-0.293075776	0.770754364	-0.004890252	0.002631843	-1.858109493	0.069423289	-0.019357213	136.3599928
rs32348266	42348892	rs4179078	0.000498389	0.002858025	0.17438241	0.862313933	-0.005213468	0.002651966	-1.965887935	0.055234609	-0.015652209	136.5900621
rs31961162	42701397	rs4179115	0.000498389	0.002858025	0.17438241	0.862313933	-0.005213468	0.002651966	-1.965887935	0.055234609	-0.015652209	136.5900621
rs32008915	43132124	rs4179142	0.000498389	0.002858025	0.17438241	0.862313933	-0.005213468	0.002651966	-1.965887935	0.055234609	-0.015652209	136.5900621
rs31586012	43238888	rs4179145	-0.001138028	0.002848396	-0.399532975	0.691310393	-0.003931698	0.002971804	-1.323000409	0.192236066	-0.018329308	135.6625263
rs32010159	43288958	rs4179147	0.000495016	0.00283868	0.17438241	0.862313933	-0.005213468	0.002651966	-1.965887935	0.055234609	-0.015652209	136.5900621
rs32261638	43354454	rs4179152	-0.002793971	0.002923057	-0.955838477	0.344044635	0.001518536	0.003377441	0.449611436	0.65505738	-0.032093669	135.0989624
rs30917831	43408408	rs4179154	-0.002793971	0.002923057	-0.955838477	0.344044635	0.001518536	0.003377441	0.449611436	0.65505738	-0.032093669	135.0989624
rs31585977	43425229	rs4179156	-0.003070963	0.002911362	-1.054819756	0.296900132	0.002029283	0.003277768	0.619105162	0.538836575	-0.032658636	135.2981429
rs33325768	43442366	rs4179162	0.001426708	0.002800686	0.509413807	0.612845798	0.002874261	0.002988764	0.961688682	0.341127783	-0.035494993	135.0457715
rs31607435	43481607	rs4179165	-0.002559734	0.002677999	-0.955838477	0.344044635	0.001518536	0.003377441	0.449611436	0.65505738	-0.032093669	135.0989624
rs31637320	43489592	rs4179170	-0.001806441	0.002825008	-0.63944632	0.525637239	0.000203581	0.003320412	0.061311999	0.951370721	-0.029000229	134.7554252
rs36429098	43513291	rs4179182	-0.002814245	0.002944269	-0.955838477	0.344044635	0.001518536	0.003377441	0.449611436	0.65505738	-0.032093669	135.0989624
rs36375531	43531082	rs4179191	-0.002841502	0.002972785	-0.955838477	0.344044635	0.001518536	0.003377441	0.449611436	0.65505738	-0.032093669	135.0989624
rs31675412	43533558	rs4179194	-0.002793971	0.002923057	-0.955838477	0.344044635	0.001518536	0.003377441	0.449611436	0.65505738	-0.032093669	135.0989624
rs32217071	43546651	rs4179199	-0.002793971	0.002923057	-0.955838477	0.344044635	0.001518536	0.003377441	0.449611436	0.65505738	-0.032093669	135.0989624
rs32404026	43582999	rs4179210	-0.002397889	0.002925578	-0.819629319	0.416564614	0.001502732	0.003288276	0.456996978	0.649778506	-0.032780667	134.9853532
rs36348530	43589093	rs4179212	-0.002793971	0.002923057	-0.955838477	0.344044635	0.001518536	0.003377441	0.449611436	0.65505738	-0.032093669	135.0989624
rs36527985	43591831	rs4179213	-0.002832832	0.002963714	-0.955838477	0.344044635	0.001518536	0.003377441	0.449611436	0.65505738	-0.032093669	135.0989624
rs37469015	43610605	rs4179232	-0.002813354	0.002943336	-0.955838477	0.344044635	0.001518536	0.003377441	0.449611436	0.65505738	-0.032093669	135.0989624
rs37006914	43610878	rs4179233	-0.003100706	0.00293956	-1.054819756	0.296900132	0.002029283	0.003277768	0.619105162	0.538836575	-0.032658636	135.2981429
rs36676053	43614116	rs4179237	-0.002793971	0.002923057	-0.955838477	0.344044635	0.001518536	0.003377441	0.449611436	0.65505738	-0.032093669	135.0989624
rs36561319	43631147	rs4179259	-0.002810837	0.002948372	-0.953352147	0.345289256	0.001467343	0.003330975	0.440514568	0.661583953	-0.030782364	135.1020548
rs36792762	43631813	rs4179260	-0.002793971	0.002923057	-0.955838477	0.344044635	0.001518536	0.003377441	0.449611436	0.65505738	-0.032093669	135.0989624
rs6258601	43758873	rs36532860	-0.003091244	0.00293059	-1.054819756	0.296900132	0.002029283	0.003277768	0.619105162	0.538836575	-0.032658636	135.2981429
rs31878049	43787437	rs4179283	-0.002793971	0.002923057	-0.955838477	0.344044635	0.001518536	0.003377441	0.449611436	0.65505738	-0.032093669	135.0989624
rs32181699	43787685	rs4179284	-0.0029242	0.002950645	-0.991037682	0.326742076	0.001715503	0.003363119	0.510092913	0.612373626	-0.032421489	135.1601035
rs36418449	43801567	rs4179326	-0.002793971	0.002923057	-0.955838477	0.344044635	0.001518536	0.003377441	0.449611436	0.65505738	-0.032093669	135.0989624
rs36581374	43801974	rs4179327	-0.002804321	0.002933886	-0.955838477	0.344044635	0.001518536	0.003377441	0.449611436	0.65505738	-0.032093669	135.0989624
rs36531241	43819322	rs4179348	-0.002832832	0.002963714	-0.955838477	0.344044635	0.001518536	0.003377441	0.449611436	0.65505738	-0.032093669	135.0989624
rs32057628	43819604	rs4179349	-0.002823747	0.00295421	-0.955838477	0.344044635	0.001518536	0.003377441	0.449611436	0.65505738	-0.032093669	135.0989624
rs6316001	43832040	rs4179352	-0.003590921	0.002856357	-1.257168099	0.214904289	0.002377189	0.003208269	0.740957018	0.46240557	-0.033218794	135.579655
rs6316537	43868847	rs46129105	-0.002793971	0.002923057	-0.955838477	0.344044635	0.001518536	0.003377441	0.449611436	0.65505738	-0.032093669	135.0989624
rs36825953	43875769	rs4179356	-0.002804321	0.002933886	-0.955838477	0.344044635	0.001518536	0.003377441	0.449611436	0.65505738	-0.032093669	135.0989624
rs31714676	43875812	rs4179357	-0.002832832	0.002963714	-0.955838477	0.344044635	0.001518536	0.003377441	0.449611436	0.65505738	-0.032093669	135.0989624
rs31764511	43940296	rs32690031	-0.002803615	0.002933147	-0.955838477	0.344044635	0.001518536	0.003377441	0.449611436	0.65505738	-0.032093669	135.0989624
rs32062856	43946245	rs4179380	-0.002276332	0.002910577	-0.782089581	0.438084427	0.000233947	0.003638575	0.064296335	0.949006963	-0.028236958	134.862776
rs32271992	43993730	rs4179442	-0.002793971	0.002923057	-0.955838477	0.344044635	0.001518536	0.003377441	0.449611436	0.65505738	-0.032093669	135.0989624
rs31811588	43995534	rs4179443	-0.002804321	0.002933886	-0.955838477	0.344044635	0.001518536	0.003377441	0.449611436	0.65505738	-0.032093669	135.0989624
rs32372322	44057046	rs4179447	-0.002793971	0.002923057	-0.955838477	0.344044635	0.001518536	0.003377441	0.449611436	0.65505738	-0.032093669	135.0989624
rs31827825	44227033	rs4179493	-0.002793971	0.002923057	-0.955838477	0.344044635	0.001518536	0.003377441	0.449611436	0.65505738	-0.032093669	135.0989624
rs31777207	44259588	rs4179504	-0.002902424	0.00293028	-0.990493996	0.327004818	0.001712551	0.003363458	0.509163742	0.613019706	-0.032417098	135.1591034
rs31818194	44262255	rs32704753	-0.002793971	0.002923057	-0.955838477	0.344044635	0.001518536	0.003377441	0.449611436	0.65505738	-0.032093669	135.0989624
rs31777714	44265203	rs4179513	-0.00372631	0.00292333	-1.274679858	0.208688563	0.001021614	0.003344628	0.305449364	0.761372673	-0.028373931	135.4175329
rs32394324	44271050	rs4179525	-0.002793971	0.002923057	-0.955838477	0.344044635	0.001518536	0.003377441	0.449611436	0.65505738	-0.032093669	135.0989624
rs32527805	44288879	rs4179568	-0.002793971	0.002923057	-0.955838477	0.344044635	0.001518536	0.003377441	0.449611436	0.65505738	-0.032093669	135.0989624
rs31858891	44300040	rs4179590	-0.002793971	0.002923057	-0.955838477	0.344044635	0.001518536	0.003377441	0.449611436	0.65505738	-0.032093669	135.0989624
rs37303384	44300300	rs4179591	-0.002793971	0.002923057	-0.955838477	0.344044635	0.001518536	0.003377441	0.449611436	0.65505738	-0.032093669	135.0989624
rs39657712	44300330	rs32705750	-0.002793971	0.002923057	-0.955838477	0.344044635	0.001518536	0.003377441	0.449611436	0.65505738	-0.032093669	135.0989624
rs31781590	44304491	rs32702865	-0.002793971	0.002923057	-0.955838477	0.344044635	0.001518536	0.003377441	0.449611436	0.65505738	-0.032093669	135.0989624
rs31807556	44307485	rs32705245	-0.002793971	0.002923057	-0.955838477	0.344044635	0.001518536	0.003377441	0.449611436	0.65505738	-0.032093669	135.0989624
rs31735540	44324146	rs4179636	-0.002804321	0.002933886	-0.955838477	0.344044635	0.001518536	0.003377441	0.449611436	0.65505738	-0.032093669	135.0989624
rs32261356	44351558	rs4179670	-0.003060133	0.002901096	-1.054819756	0.296900132	0.002029283	0.003277768	0.619105162	0.538836575	-0.032658636	135.2981429
rs32169050	44354983	rs4179676	-0.003705447	0.002739843	-1.352430021	0.182709263	0.002060061	0.003275332	0.628962524	0.532418787	-0.032325118	135.6293187
rs37837412	44389735	rs4179712	-0.002793971	0.002923057	-0.955838477	0.344044635	0.001518536	0.003377441	0.449611436	0.65505738	-0.032093669	135.0989624
rs37037110	44392026	rs4179715	-0.002793971	0.002923057	-0.955838477	0.344044635	0.001518536	0.003377441	0.449611436	0.65505738	-0.032093669	135.0989624
rs38561092	44392620	rs4179716	-0.002793971	0.002923057	-0.955838477	0.344044635	0.001518536	0.003377441	0.449611436	0.65505738	-0.032093669	135.0989624
rs38734837	44430473	rs4179782	-0.002793971	0.002923057	-0.955838477	0.344044635	0.001518536	0.003377441	0.449611436	0.65505738	-0.032093669	135.0989624
rs36254408	44430629	rs4179783	-0.003081331	0.002921192	-1.054819756	0.296900132	0.002029283	0.003277768	0.619105162	0.538836575	-0.032658636	135.2981429
rs37472781	44431682	rs4179786	-0.002793971	0.002923057	-0.955838477	0.344044635	0.001518536	0.003377441	0.449611436	0.65505738	-0.032093669	135.0989624
rs31943668	44451133	rs4179816	-0.002793971	0.002923057	-0.955838477	0.344044635	0.001518536	0.003377441	0.449611436	0.65505738	-0.032093669	135.0989624
rs37857108	44481216	rs4179886	-0.001136219	0.003313146	-0.34294264	0.73317079	-0.002934663	0.004957113	-0.592010481	0.556680869	-0.018617212	134.9933917
rs31545619	44481233	rs4179887	-0.002804321	0.002933886	-0.955838477	0.344044635	0.001518536	0.003377441	0.449611436	0.65505738	-0.032093669	135.0989624
rs32469686	44494152	rs4179921	-0.003081687	0.002923991	-1.053931742	0.297302275	0.002001278	0.003250258	0.615728933	0.54104389	-0.031275758	135.3054955
rs32069403	44521277	rs4179965	-0.002793971	0.002923057	-0.955838477	0.344044635	0.001518536	0.003377441	0.449611436	0.65505738	-0.032093669	135.0989624
rs31561234	44525512	rs4179971	-0.002804321	0.002933886	-0.955838477	0.344044635	0.001518536	0.003377441	0.449611436	0.65505738	-0.032093669	135.0989624
rs32522561	44534616	rs32716125	-0.002793971	0.002923057	-0.955838477	0.344044635	0.001518536	0.003377441	0.449611436	0.65505738	-0.032093669	135.0989624
rs31756413	44556578	rs3711743	-0.002793971	0.002923057	-0.955838477	0.344044635	0.001518536	0.003377441	0.449611436	0.65505738	-0.032093669	135.0989624
rs36260838	44574527	rs4180016	-0.002793971	0.002923057	-0.955838477	0.344044635	0.001518536	0.003377441	0.449611436	0.65505738	-0.032093669	135.0989624
rs32006036	44574678	rs4180017	-0.001216049	0.003545924	-0.34294264	0.73317079	-0.002934663	0.004957113	-0.592010481	0.556680869	-0.018617212	134.9933917
rs31893256	44639650	rs4180066	-0.002793971	0.002923057	-0.955838477	0.344044635	0.001518536	0.003377441	0.449611436	0.65505738	-0.032093669	135.0989624
rs32072445	44639738	rs4180068	-0.001136219	0.003313146	-0.34294264	0.73317079	-0.002934663	0.004957113	-0.592010481	0.556680869	-0.018617212	134.9933917
rs47549641	44657790	rs4180124	-0.002970829	0.002992162	-0.99287036	0.325857457	0.001725432	0.003361947	0.513224151	0.610198674	-0.032436107	135.1634894
rs45761537	44662110	rs4180126	-0.002793971	0.002923057	-0.955838477	0.344044635	0.001518536	0.003377441	0.449611436	0.65505738	-0.032093669	135.0989624
rs50692494	44664042	rs4180129	-0.002687388	0.002928367	-0.917708822	0.363456824	0.001539631	0.003371262	0.456692692	0.649995641	-0.03278076	135.0646804
rs47536780	45032051	rs4180164	-0.002793971	0.002923057	-0.955838477	0.344044635	0.001518536	0.003377441	0.449611436	0.65505738	-0.032093669	135.0989624
rs50759991	45032083	rs4180165	-0.002793971	0.002923057	-0.955838477	0.344044635	0.001518536	0.003377441	0.449611436	0.65505738	-0.032093669	135.0989624
rs32461636	45032982	rs4180167	-0.002793971	0.002923057	-0.955838477	0.344044635	0.001518536	0.003377441	0.449611436	0.65505738	-0.032093669	135.0989624
rs52620654	45033803	rs6282770	-0.001136219	0.003313146	-0.34294264	0.73317079	-0.002934663	0.004957113	-0.592010481	0.556680869	-0.018617212	134.9933917
rs51559082	45037399	rs32741071	-0.002793971	0.002923057	-0.955838477	0.344044635	0.001518536	0.003377441	0.449611436	0.65505738	-0.032093669	135.0989624
rs48584035	45072730	rs4180247	-0.002487446	0.003023197	-0.822786581	0.414784501	0.001377462	0.003380419	0.407482492	0.685503759	-0.032125345	134.9650483
rs50560030	45097890	rs32737394	-0.002793971	0.002923057	-0.955838477	0.344044635	0.001518536	0.003377441	0.449611436	0.65505738	-0.032093669	135.0989624
rs31671661	45100910	rs32739678	-0.002793971	0.002923057	-0.955838477	0.344044635	0.001518536	0.003377441	0.449611436	0.65505738	-0.032093669	135.0989624
rs31894539	45102281	rs4180327	-0.002793971	0.002923057	-0.955838477	0.344044635	0.001518536	0.003377441	0.449611436	0.65505738	-0.032093669	135.0989624
rs32336448	45103307	rs4180333	-0.003091244	0.00293059	-1.054819756	0.296900132	0.002029283	0.003277768	0.619105162	0.538836575	-0.032658636	135.2981429
rs31602227	45103418	rs4180335	-0.002793971	0.002923057	-0.955838477	0.344044635	0.001518536	0.003377441	0.449611436	0.65505738	-0.032093669	135.0989624
rs32263269	45103543	rs4180336	-0.002855402	0.002966112	-0.962674912	0.340637674	0.001543164	0.003371885	0.457656168	0.649308221	-0.031793782	135.1083021
rs31987128	45142130	rs4180432	0.00037728	0.003147867	0.119852424	0.905110917	0.004063511	0.003214865	1.263975811	0.212471746	-0.035429546	135.5962966
rs47324784	45142873	rs4180435	-0.001136219	0.003313146	-0.34294264	0.73317079	-0.002934663	0.004957113	-0.592010481	0.556680869	-0.018617212	134.9933917
rs32260595	45143116	rs4180436	-0.001136219	0.003313146	-0.34294264	0.73317079	-0.002934663	0.004957113	-0.592010481	0.556680869	-0.018617212	134.9933917
rs31798662	45147676	rs32741649	-0.002793971	0.002923057	-0.955838477	0.344044635	0.001518536	0.003377441	0.449611436	0.65505738	-0.032093669	135.0989624
rs13482561	45150868	rs4180445	-0.003070963	0.002911362	-1.054819756	0.296900132	0.002029283	0.003277768	0.619105162	0.538836575	-0.032658636	135.2981429
rs32149347	45159883	rs4180454	-0.001002936	0.003327324	-0.301424249	0.764420632	-0.002955732	0.005006361	-0.590395296	0.557753936	-0.018607895	134.9688266
rs31746344	45162195	rs32739154	-0.001136219	0.003313146	-0.34294264	0.73317079	-0.002934663	0.004957113	-0.592010481	0.556680869	-0.018617212	134.9933917
rs31860852	45179437	rs3714340	-0.001136219	0.003313146	-0.34294264	0.73317079	-0.002934663	0.004957113	-0.592010481	0.556680869	-0.018617212	134.9933917
rs32218996	45180494	rs32741349	-0.001136219	0.003313146	-0.34294264	0.73317079	-0.002934663	0.004957113	-0.592010481	0.556680869	-0.018617212	134.9933917
rs6350047	45180601	rs32741353	-0.002793971	0.002923057	-0.955838477	0.344044635	0.001518536	0.003377441	0.449611436	0.65505738	-0.032093669	135.0989624
rs32348273	45184528	rs32740121	-0.002804321	0.002933886	-0.955838477	0.344044635	0.001518536	0.003377441	0.449611436	0.65505738	-0.032093669	135.0989624
rs6293198	45186900	rs4180507	-0.002793971	0.002923057	-0.955838477	0.344044635	0.001518536	0.003377441	0.449611436	0.65505738	-0.032093669	135.0989624
rs31960570	45191994	rs4180527	-0.002344573	0.002882875	-0.813275916	0.42016083	0.001759696	0.00337461	0.521451784	0.604500718	-0.035320347	134.9925527
rs13482562	45199961	rs4180542	-0.002803615	0.002933147	-0.955838477	0.344044635	0.001518536	0.003377441	0.449611436	0.65505738	-0.032093669	135.0989624
rs33345290	45201754	rs4180548	-0.002793971	0.002923057	-0.955838477	0.344044635	0.001518536	0.003377441	0.449611436	0.65505738	-0.032093669	135.0989624
rs33344322	45221472	rs3678027	-0.002793971	0.002923057	-0.955838477	0.344044635	0.001518536	0.003377441	0.449611436	0.65505738	-0.032093669	135.0989624
rs31777516	45223301	rs32744513	-0.002804321	0.002933886	-0.955838477	0.344044635	0.001518536	0.003377441	0.449611436	0.65505738	-0.032093669	135.0989624
NA_4584	45224404	rs4180577	-0.002814245	0.002944269	-0.955838477	0.344044635	0.001518536	0.003377441	0.449611436	0.65505738	-0.032093669	135.0989624
rs32150334	45234720	rs32744783	-0.002803615	0.002933147	-0.955838477	0.344044635	0.001518536	0.003377441	0.449611436	0.65505738	-0.032093669	135.0989624
rs32231361	45234859	rs32745461	-0.002803615	0.002933147	-0.955838477	0.344044635	0.001518536	0.003377441	0.449611436	0.65505738	-0.032093669	135.0989624
rs32510755	45241768	rs4180620	-0.002156843	0.003349742	-0.643883416	0.52278085	-0.002763638	0.004666741	-0.592198808	0.55655582	-0.018744129	135.2680277
rs50022681	45262559	rs4180672	-0.002793971	0.002923057	-0.955838477	0.344044635	0.001518536	0.003377441	0.449611436	0.65505738	-0.032093669	135.0989624
rs31688572	45287431	rs32747220	-0.002793971	0.002923057	-0.955838477	0.344044635	0.001518536	0.003377441	0.449611436	0.65505738	-0.032093669	135.0989624
rs31555996	45288158	rs32749430	-0.003741277	0.002790384	-1.340774996	0.186438069	0.00195845	0.003229236	0.606474746	0.547117917	-0.030450956	135.6193129
rs32475318	45295603	rs32749367	-0.002793971	0.002923057	-0.955838477	0.344044635	0.001518536	0.003377441	0.449611436	0.65505738	-0.032093669	135.0989624
rs32047845	45295696	rs32749371	-0.001136219	0.003313146	-0.34294264	0.73317079	-0.002934663	0.004957113	-0.592010481	0.556680869	-0.018617212	134.9933917
rs32428254	45295987	rs32750158	-0.002814245	0.002944269	-0.955838477	0.344044635	0.001518536	0.003377441	0.449611436	0.65505738	-0.032093669	135.0989624
rs31804444	45298930	rs4180795	-0.002793971	0.002923057	-0.955838477	0.344044635	0.001518536	0.003377441	0.449611436	0.65505738	-0.032093669	135.0989624
rs31908552	45300531	rs4180800	-0.00114039	0.003325308	-0.34294264	0.73317079	-0.002934663	0.004957113	-0.592010481	0.556680869	-0.018617212	134.9933917
rs51098374	45337999	rs4180896	-0.002902424	0.00293028	-0.990493996	0.327004818	0.001712551	0.003363458	0.509163742	0.613019706	-0.032417098	135.1591034
rs32040883	45338089	rs4180897	-0.002793971	0.002923057	-0.955838477	0.344044635	0.001518536	0.003377441	0.449611436	0.65505738	-0.032093669	135.0989624
rs50743853	45375337	rs4181001	0.000495016	0.00283868	0.17438241	0.862313933	-0.005213468	0.002651966	-1.965887935	0.055234609	-0.015652209	136.5900621
rs50549845	45375511	rs4181003	0.00049601	0.002844383	0.17438241	0.862313933	-0.005213468	0.002651966	-1.965887935	0.055234609	-0.015652209	136.5900621
rs31835656	45396596	rs8249716	0.000498099	0.00281933	0.176672791	0.860524534	-0.005179453	0.002645802	-1.957611318	0.056228108	-0.016175566	136.5706582
rs48105593	45398328	rs32757761	0.00049601	0.002844383	0.17438241	0.862313933	-0.005213468	0.002651966	-1.965887935	0.055234609	-0.015652209	136.5900621
rs50029581	45411640	rs4181076	0.00049601	0.002844383	0.17438241	0.862313933	-0.005213468	0.002651966	-1.965887935	0.055234609	-0.015652209	136.5900621
rs48628192	45428949	rs32758818	0.00049601	0.002844383	0.17438241	0.862313933	-0.005213468	0.002651966	-1.965887935	0.055234609	-0.015652209	136.5900621
rs31857814	45471365	rs49923731	0.00049601	0.002844383	0.17438241	0.862313933	-0.005213468	0.002651966	-1.965887935	0.055234609	-0.015652209	136.5900621
rs32104068	45471397	rs50994601	0.000494394	0.002835113	0.17438241	0.862313933	-0.005213468	0.002651966	-1.965887935	0.055234609	-0.015652209	136.5900621
rs31766957	45500119	rs4181241	-2.88E-05	0.002605132	-0.011071141	0.991213549	-0.00564948	0.002544743	-2.220059534	0.031274756	0.003658028	137.0872633
rs32068767	45500147	rs4181242	-0.001136219	0.003313146	-0.34294264	0.73317079	-0.002934663	0.004957113	-0.592010481	0.556680869	-0.018617212	134.9933917
rs31708250	45510259	rs4181262	-0.002793971	0.002923057	-0.955838477	0.344044635	0.001518536	0.003377441	0.449611436	0.65505738	-0.032093669	135.0989624
rs31947935	45519725	rs50300955	0.00049601	0.002844383	0.17438241	0.862313933	-0.005213468	0.002651966	-1.965887935	0.055234609	-0.015652209	136.5900621
rs32254233	45520773	rs4181267	0.000693388	0.002647484	0.261904624	0.794539424	0.003769073	0.002514222	1.499101129	0.140534834	-0.005925346	135.7857379
rs31896925	45524174	rs4181276	0.00049601	0.002844383	0.17438241	0.862313933	-0.005213468	0.002651966	-1.965887935	0.055234609	-0.015652209	136.5900621
rs32485420	45547159	rs4181307	-0.002793971	0.002923057	-0.955838477	0.344044635	0.001518536	0.003377441	0.449611436	0.65505738	-0.032093669	135.0989624
rs50765643	45556440	rs50219646	-0.002804321	0.002933886	-0.955838477	0.344044635	0.001518536	0.003377441	0.449611436	0.65505738	-0.032093669	135.0989624
rs32499137	45558234	rs50570648	0.000690517	0.002636522	0.261904624	0.794539424	0.003769073	0.002514222	1.499101129	0.140534834	-0.005925346	135.7857379
rs32081336	45559219	rs4181348	-0.002804321	0.002933886	-0.955838477	0.344044635	0.001518536	0.003377441	0.449611436	0.65505738	-0.032093669	135.0989624
rs49004910	45559363	rs4181349	0.00049601	0.002844383	0.17438241	0.862313933	-0.005213468	0.002651966	-1.965887935	0.055234609	-0.015652209	136.5900621
rs48293883	45560009	rs4181352	-0.001151609	0.003358021	-0.34294264	0.73317079	-0.002934663	0.004957113	-0.592010481	0.556680869	-0.018617212	134.9933917
rs47285909	45573734	rs48074570	-2.88E-05	0.002605132	-0.011071141	0.991213549	-0.00564948	0.002544743	-2.220059534	0.031274756	0.003658028	137.0872633
rs31622518	45574507	rs4181383	-0.001136219	0.003313146	-0.34294264	0.73317079	-0.002934663	0.004957113	-0.592010481	0.556680869	-0.018617212	134.9933917
rs31937250	45576324	rs51681688	0.000492548	0.002824527	0.17438241	0.862313933	-0.005213468	0.002651966	-1.965887935	0.055234609	-0.015652209	136.5900621
rs32227894	45582969	rs4181398	0.000495016	0.00283868	0.17438241	0.862313933	-0.005213468	0.002651966	-1.965887935	0.055234609	-0.015652209	136.5900621
rs32215944	45598720	rs4181444	-0.001151609	0.003358021	-0.34294264	0.73317079	-0.002934663	0.004957113	-0.592010481	0.556680869	-0.018617212	134.9933917
rs31656914	45598824	rs4181446	0.000494394	0.002835113	0.17438241	0.862313933	-0.005213468	0.002651966	-1.965887935	0.055234609	-0.015652209	136.5900621
rs32268394	45607101	rs4181463	0.000489024	0.002804319	0.17438241	0.862313933	-0.005213468	0.002651966	-1.965887935	0.055234609	-0.015652209	136.5900621
rs31813701	45608186	rs50906391	0.000492548	0.002824527	0.17438241	0.862313933	-0.005213468	0.002651966	-1.965887935	0.055234609	-0.015652209	136.5900621
rs47478486	45612726	rs51899937	-2.88E-05	0.002605132	-0.011071141	0.991213549	-0.00564948	0.002544743	-2.220059534	0.031274756	0.003658028	137.0872633
rs32461929	45612816	rs46451951	0.00049601	0.002844383	0.17438241	0.862313933	-0.005213468	0.002651966	-1.965887935	0.055234609	-0.015652209	136.5900621
rs52608115	45618285	rs46361827	nan	nan	nan	nan	nan	nan	nan	nan	nan	nan
rs32087913	45620402	rs3090957	0.00049601	0.002844383	0.17438241	0.862313933	-0.005213468	0.002651966	-1.965887935	0.055234609	-0.015652209	136.5900621
rs31716628	45621244	rs46828264	0.000496893	0.002849447	0.17438241	0.862313933	-0.005213468	0.002651966	-1.965887935	0.055234609	-0.015652209	136.5900621
rs32386492	45621604	rs49601175	0.000496893	0.002849447	0.17438241	0.862313933	-0.005213468	0.002651966	-1.965887935	0.055234609	-0.015652209	136.5900621
rs51157971	45628867	rs50922099	0.000353416	0.002862493	0.123464428	0.902265825	-0.004887366	0.002671628	-1.829359023	0.073693584	-0.016829644	136.3099283
rs31871040	45638232	rs4181548	-0.001136219	0.003313146	-0.34294264	0.73317079	-0.002934663	0.004957113	-0.592010481	0.556680869	-0.018617212	134.9933917
rs31743962	45642986	rs48139566	0.000493435	0.002829614	0.17438241	0.862313933	-0.005213468	0.002651966	-1.965887935	0.055234609	-0.015652209	136.5900621
rs32528998	45643032	rs48190187	-0.001136219	0.003313146	-0.34294264	0.73317079	-0.002934663	0.004957113	-0.592010481	0.556680869	-0.018617212	134.9933917
rs51627861	45646403	rs4181572	-0.001144047	0.003335971	-0.34294264	0.73317079	-0.002934663	0.004957113	-0.592010481	0.556680869	-0.018617212	134.9933917
rs50481564	45656665	rs50385929	-0.000149645	0.002809578	-0.053262305	0.957748664	-0.003348109	0.002719263	-1.23125611	0.224352742	-0.021306117	135.3441488
rs32286977	45661065	rs47192567	0.00049601	0.002844383	0.17438241	0.862313933	-0.005213468	0.002651966	-1.965887935	0.055234609	-0.015652209	136.5900621
rs48800145	45681215	rs48367245	0.00049601	0.002844383	0.17438241	0.862313933	-0.005213468	0.002651966	-1.965887935	0.055234609	-0.015652209	136.5900621
rs50945086	45695905	rs51752541	0.000493983	0.002832756	0.17438241	0.862313933	-0.005213468	0.002651966	-1.965887935	0.055234609	-0.015652209	136.5900621
rs32007527	45704653	rs4181723	-0.000149258	0.002802315	-0.053262305	0.957748664	-0.003348109	0.002719263	-1.23125611	0.224352742	-0.021306117	135.3441488
rs31813580	45705230	rs4181727	0.000693388	0.002647484	0.261904624	0.794539424	0.003769073	0.002514222	1.499101129	0.140534834	-0.005925346	135.7857379
rs51462483	45709962	rs3724194	-0.000150547	0.002826519	-0.053262305	0.957748664	-0.003348109	0.002719263	-1.23125611	0.224352742	-0.021306117	135.3441488
rs31873155	45710107	rs4181732	-0.000150547	0.002826519	-0.053262305	0.957748664	-0.003348109	0.002719263	-1.23125611	0.224352742	-0.021306117	135.3441488
rs32427254	45738618	rs4181843	-0.000150748	0.002830292	-0.053262305	0.957748664	-0.003348109	0.002719263	-1.23125611	0.224352742	-0.021306117	135.3441488
rs32010940	45738644	rs4181844	-0.000150748	0.002830292	-0.053262305	0.957748664	-0.003348109	0.002719263	-1.23125611	0.224352742	-0.021306117	135.3441488
rs49215054	45752607	rs4181896	-0.000150547	0.002826519	-0.053262305	0.957748664	-0.003348109	0.002719263	-1.23125611	0.224352742	-0.021306117	135.3441488
rs32073399	45771506	rs46792740	0.00049601	0.002844383	0.17438241	0.862313933	-0.005213468	0.002651966	-1.965887935	0.055234609	-0.015652209	136.5900621
rs32090887	45772098	rs4181931	-0.000693292	0.002647117	-0.261904624	0.794539424	-0.003769073	0.002514222	-1.499101129	0.140534834	-0.005925346	135.7857379
rs32518631	45773463	rs4181940	0.000693388	0.002647484	0.261904624	0.794539424	0.003769073	0.002514222	1.499101129	0.140534834	-0.005925346	135.7857379
rs32036606	45784604	rs51058331	-0.000150547	0.002826519	-0.053262305	0.957748664	-0.003348109	0.002719263	-1.23125611	0.224352742	-0.021306117	135.3441488
rs48776300	45814479	rs4181997	-0.000150547	0.002826519	-0.053262305	0.957748664	-0.003348109	0.002719263	-1.23125611	0.224352742	-0.021306117	135.3441488
rs32031429	45815370	rs4182000	-0.000148859	0.002794833	-0.053262305	0.957748664	-0.003348109	0.002719263	-1.23125611	0.224352742	-0.021306117	135.3441488
rs32169053	45815942	rs49736292	0.000687587	0.002625335	0.261904624	0.794539424	0.003769073	0.002514222	1.499101129	0.140534834	-0.005925346	135.7857379
rs31881021	45831170	rs4182021	-0.000150547	0.002826519	-0.053262305	0.957748664	-0.003348109	0.002719263	-1.23125611	0.224352742	-0.021306117	135.3441488
rs49310774	45873988	rs51111506	-0.000150547	0.002826519	-0.053262305	0.957748664	-0.003348109	0.002719263	-1.23125611	0.224352742	-0.021306117	135.3441488
rs31829227	45970695	rs50743278	-0.00114039	0.003325308	-0.34294264	0.73317079	-0.002934663	0.004957113	-0.592010481	0.556680869	-0.018617212	134.9933917
rs49759239	46059097	rs49603433	-0.00115891	0.003379313	-0.34294264	0.73317079	-0.002934663	0.004957113	-0.592010481	0.556680869	-0.018617212	134.9933917
rs32016837	46062422	rs4182257	0.000693388	0.002647484	0.261904624	0.794539424	0.003769073	0.002514222	1.499101129	0.140534834	-0.005925346	135.7857379
rs32247723	46110137	rs49832495	-0.000149745	0.002811466	-0.053262305	0.957748664	-0.003348109	0.002719263	-1.23125611	0.224352742	-0.021306117	135.3441488
rs32460227	46112670	rs36771483	0.000681548	0.002602274	0.261904624	0.794539424	0.003769073	0.002514222	1.499101129	0.140534834	-0.005925346	135.7857379
rs31913247	46144526	rs39451507	0.000693388	0.002647484	0.261904624	0.794539424	0.003769073	0.002514222	1.499101129	0.140534834	-0.005925346	135.7857379
rs32217066	46196221	rs37215907	-0.001059173	0.002875124	-0.368392011	0.714235099	-0.001841858	0.002840261	-0.648481935	0.519829251	-0.024817914	134.8297672
rs3667880	46201337	rs6280426	0.000693388	0.002647484	0.261904624	0.794539424	0.003769073	0.002514222	1.499101129	0.140534834	-0.005925346	135.7857379
rs32106008	46224828	rs37916766	0.000693388	0.002647484	0.261904624	0.794539424	0.003769073	0.002514222	1.499101129	0.140534834	-0.005925346	135.7857379
rs31793513	46245885	rs38956798	0.000839396	0.002646285	0.317197936	0.752498235	0.00344434	0.002513429	1.370374816	0.1770801	-0.007365741	135.6203058
rs31927985	46250672	rs37719643	0.000835746	0.002634779	0.317197936	0.752498235	0.00344434	0.002513429	1.370374816	0.1770801	-0.007365741	135.6203058
rs31655228	46357417	rs36640939	-0.002623321	0.002947053	-0.890150761	0.377918884	-7.15E-05	0.003674712	-0.019463454	0.984553785	-0.028821205	134.9779144
rs32259255	46385299	rs36983411	0.000693388	0.002647484	0.261904624	0.794539424	0.003769073	0.002514222	1.499101129	0.140534834	-0.005925346	135.7857379
rs39611640	46417389	rs37082316	0.000851533	0.002668002	0.319164931	0.751015697	0.003434719	0.002513119	1.366715674	0.178216995	-0.007412889	135.6157975
rs38524978	46422010	rs6194252	0.000693388	0.002647484	0.261904624	0.794539424	0.003769073	0.002514222	1.499101129	0.140534834	-0.005925346	135.7857379
rs32353216	46432970	rs4182650	0.000693388	0.002647484	0.261904624	0.794539424	0.003769073	0.002514222	1.499101129	0.140534834	-0.005925346	135.7857379
rs37574136	46479877	rs37748875	-0.001136219	0.003313146	-0.34294264	0.73317079	-0.002934663	0.004957113	-0.592010481	0.556680869	-0.018617212	134.9933917
rs36498683	46479999	rs4182699	-0.000964686	0.00259022	-0.372433885	0.711244011	-0.003647798	0.002498169	-1.460188453	0.150890949	-0.006677009	135.7716794
rs3685637	46522051	rs46611323	0.000693388	0.002647484	0.261904624	0.794539424	0.003769073	0.002514222	1.499101129	0.140534834	-0.005925346	135.7857379
rs37688415	46544932	rs50068442	0.000693388	0.002647484	0.261904624	0.794539424	0.003769073	0.002514222	1.499101129	0.140534834	-0.005925346	135.7857379
rs37179903	46563529	rs46560521	-0.000150945	0.00283399	-0.053262305	0.957748664	-0.003348109	0.002719263	-1.23125611	0.224352742	-0.021306117	135.3441488
rs37003909	46574673	rs46091846	-0.000150547	0.002826519	-0.053262305	0.957748664	-0.003348109	0.002719263	-1.23125611	0.224352742	-0.021306117	135.3441488
rs36407002	46697639	rs36622956	-0.000253456	0.002845094	-0.089085334	0.929392627	-0.003090164	0.002728562	-1.132524815	0.263158617	-0.021973313	135.2196166
rs36242875	46784555	rs38032492	0.000693388	0.002647484	0.261904624	0.794539424	0.003769073	0.002514222	1.499101129	0.140534834	-0.005925346	135.7857379
rs37270577	46802429	rs4182856	0.000693388	0.002647484	0.261904624	0.794539424	0.003769073	0.002514222	1.499101129	0.140534834	-0.005925346	135.7857379
rs36640710	46888097	rs4182967	-0.001151609	0.003358021	-0.34294264	0.73317079	-0.002934663	0.004957113	-0.592010481	0.556680869	-0.018617212	134.9933917
rs36793837	46916500	rs36437171	0.000693388	0.002647484	0.261904624	0.794539424	0.003769073	0.002514222	1.499101129	0.140534834	-0.005925346	135.7857379
rs31957098	46923912	rs36735601	-0.001136219	0.003313146	-0.34294264	0.73317079	-0.002934663	0.004957113	-0.592010481	0.556680869	-0.018617212	134.9933917
rs32121013	46953277	rs4183051	0.000690517	0.002636522	0.261904624	0.794539424	0.003769073	0.002514222	1.499101129	0.140534834	-0.005925346	135.7857379
rs31829580	46972526	rs4183110	0.000693388	0.002647484	0.261904624	0.794539424	0.003769073	0.002514222	1.499101129	0.140534834	-0.005925346	135.7857379
rs37545475	47059466	rs46187909	-0.001136219	0.003313146	-0.34294264	0.73317079	-0.002934663	0.004957113	-0.592010481	0.556680869	-0.018617212	134.9933917
rs38075675	47082823	rs4183303	-0.00114821	0.003348111	-0.34294264	0.73317079	-0.002934663	0.004957113	-0.592010481	0.556680869	-0.018617212	134.9933917
rs3680811	47095456	rs50727051	0.000693388	0.002647484	0.261904624	0.794539424	0.003769073	0.002514222	1.499101129	0.140534834	-0.005925346	135.7857379
rs37525576	47139258	rs4183366	-0.000150547	0.002826519	-0.053262305	0.957748664	-0.003348109	0.002719263	-1.23125611	0.224352742	-0.021306117	135.3441488
rs37008967	47219591	rs3660768	-0.001136219	0.003313146	-0.34294264	0.73317079	-0.002934663	0.004957113	-0.592010481	0.556680869	-0.018617212	134.9933917
rs38320842	47354579	rs48029411	0.000693388	0.002647484	0.261904624	0.794539424	0.003769073	0.002514222	1.499101129	0.140534834	-0.005925346	135.7857379
rs37101729	47474191	rs47108066	0.000690517	0.002636522	0.261904624	0.794539424	0.003769073	0.002514222	1.499101129	0.140534834	-0.005925346	135.7857379
rs39300027	47489432	rs3687811	0.000693388	0.002647484	0.261904624	0.794539424	0.003769073	0.002514222	1.499101129	0.140534834	-0.005925346	135.7857379
rs31612974	47537295	rs48025377	-0.000150547	0.002826519	-0.053262305	0.957748664	-0.003348109	0.002719263	-1.23125611	0.224352742	-0.021306117	135.3441488
rs48712303	47631883	rs45991490	0.000302042	0.002713821	0.111297876	0.911854086	0.004017178	0.002499995	1.606874735	0.114780233	-0.004109155	135.9275365
rs32111740	47651996	rs6272594	0.000403494	0.002866664	0.140753668	0.888666076	-0.003104677	0.002699022	-1.150297026	0.25584078	-0.022398299	135.2596557
rs31758304	47679815	rs4183784	-0.001136219	0.003313146	-0.34294264	0.73317079	-0.002934663	0.004957113	-0.592010481	0.556680869	-0.018617212	134.9933917
rs49760611	47769555	rs45691212	-0.001136219	0.003313146	-0.34294264	0.73317079	-0.002934663	0.004957113	-0.592010481	0.556680869	-0.018617212	134.9933917
rs48490092	47815270	rs52547392	-0.001136219	0.003313146	-0.34294264	0.73317079	-0.002934663	0.004957113	-0.592010481	0.556680869	-0.018617212	134.9933917
rs51407503	47905069	rs4183972	0.00049601	0.002844383	0.17438241	0.862313933	-0.005213468	0.002651966	-1.965887935	0.055234609	-0.015652209	136.5900621
rs32339241	47935573	rs51288344	-0.001136219	0.003313146	-0.34294264	0.73317079	-0.002934663	0.004957113	-0.592010481	0.556680869	-0.018617212	134.9933917
rs52372783	48079713	rs50706665	0.000211583	0.0028519	0.07419023	0.941173886	-0.003627302	0.002723384	-1.331909867	0.189312953	-0.020333824	135.4934541
rs49813876	48104766	rs48557367	0.000212821	0.002868582	0.07419023	0.941173886	-0.003627302	0.002723384	-1.331909867	0.189312953	-0.020333824	135.4934541
rs47478236	48241194	rs47718618	7.62E-05	0.002872254	0.026543549	0.978936183	-0.003301406	0.002733705	-1.207667426	0.233217391	-0.021262947	135.3177152
rs51201599	48265623	rs52508991	-0.001136219	0.003313146	-0.34294264	0.73317079	-0.002934663	0.004957113	-0.592010481	0.556680869	-0.018617212	134.9933917
rs32427011	48410037	rs46070079	-0.001136219	0.003313146	-0.34294264	0.73317079	-0.002934663	0.004957113	-0.592010481	0.556680869	-0.018617212	134.9933917
rs31752123	48488819	rs50812705	0.000212821	0.002868582	0.07419023	0.941173886	-0.003627302	0.002723384	-1.331909867	0.189312953	-0.020333824	135.4934541
rs32388500	48514483	rs51215758	0.000302095	0.00271429	0.111297876	0.911854086	0.004017178	0.002499995	1.606874735	0.114780233	-0.004109155	135.9275365
rs50886817	48579477	rs49803185	-0.001136219	0.003313146	-0.34294264	0.73317079	-0.002934663	0.004957113	-0.592010481	0.556680869	-0.018617212	134.9933917
rs31767970	48581610	rs47695402	-0.001136219	0.003313146	-0.34294264	0.73317079	-0.002934663	0.004957113	-0.592010481	0.556680869	-0.018617212	134.9933917
rs50152444	48581931	rs49691769	-0.001144047	0.003335971	-0.34294264	0.73317079	-0.002934663	0.004957113	-0.592010481	0.556680869	-0.018617212	134.9933917
rs32418782	48582529	rs50783874	0.000302095	0.00271429	0.111297876	0.911854086	0.004017178	0.002499995	1.606874735	0.114780233	-0.004109155	135.9275365
rs32336447	48735931	rs51204800	0.001066923	0.002918093	0.365623314	0.716286627	-0.002265301	0.002825942	-0.801608951	0.426813511	-0.028070746	134.9918124
rs31822020	48737636	rs51858278	0.000108646	0.002889684	0.037597771	0.970167629	-0.003368873	0.002733677	-1.232359321	0.223944321	-0.021068544	135.350809
rs32150073	48891992	rs3668632	-0.001136219	0.003313146	-0.34294264	0.73317079	-0.002934663	0.004957113	-0.592010481	0.556680869	-0.018617212	134.9933917
rs33385788	48899446	rs51922753	0.000302095	0.00271429	0.111297876	0.911854086	0.004017178	0.002499995	1.606874735	0.114780233	-0.004109155	135.9275365
rs32509655	48903084	rs4184357	0.000213084	0.002872134	0.07419023	0.941173886	-0.003627302	0.002723384	-1.331909867	0.189312953	-0.020333824	135.4934541
rs32384135	48957966	rs47929588	0.000298305	0.002680239	0.111297876	0.911854086	0.004017178	0.002499995	1.606874735	0.114780233	-0.004109155	135.9275365
rs32305523	48961675	rs52556241	-0.001136219	0.003313146	-0.34294264	0.73317079	-0.002934663	0.004957113	-0.592010481	0.556680869	-0.018617212	134.9933917
rs33858895	49138751	rs32765279	0.000302095	0.00271429	0.111297876	0.911854086	0.004017178	0.002499995	1.606874735	0.114780233	-0.004109155	135.9275365
rs32398544	49288021	rs32784019	0.000211436	0.002849914	0.07419023	0.941173886	-0.003627302	0.002723384	-1.331909867	0.189312953	-0.020333824	135.4934541
rs31715825	49424614	rs3694245	-0.002566568	0.003146707	-0.815636123	0.41882269	0.00105569	0.003466456	0.304544421	0.762057597	-0.030156627	134.9167027
rs31677924	49424689	rs3708472	-0.002566568	0.003146707	-0.815636123	0.41882269	0.00105569	0.003466456	0.304544421	0.762057597	-0.030156627	134.9167027
rs33386839	49444605	rs32791964	-0.002566568	0.003146707	-0.815636123	0.41882269	0.00105569	0.003466456	0.304544421	0.762057597	-0.030156627	134.9167027
rs32030751	49473856	rs4184736	0.00016867	0.002877157	0.058623982	0.953500157	-0.002266818	0.002854942	-0.79399787	0.431187429	-0.025445659	134.8796954
rs32434701	49565196	rs32795917	0.000212821	0.002868582	0.07419023	0.941173886	-0.003627302	0.002723384	-1.331909867	0.189312953	-0.020333824	135.4934541
rs33384827	49679819	rs46857927	0.000302042	0.002713821	0.111297876	0.911854086	0.004017178	0.002499995	1.606874735	0.114780233	-0.004109155	135.9275365
rs33384825	49707360	rs49974665	0.000302135	0.002714655	0.111297876	0.911854086	0.004017178	0.002499995	1.606874735	0.114780233	-0.004109155	135.9275365
rs31873383	49776661	rs4185004	0.000302042	0.002713821	0.111297876	0.911854086	0.004017178	0.002499995	1.606874735	0.114780233	-0.004109155	135.9275365
rs32244820	49776778	rs3655094	0.000269868	0.002714917	0.099402039	0.921241837	0.003980578	0.00248466	1.602061385	0.115842576	-0.004245449	135.9228753
rs33379872	49837267	rs50479702	0.000212423	0.002863221	0.07419023	0.941173886	-0.003627302	0.002723384	-1.331909867	0.189312953	-0.020333824	135.4934541
rs33379867	49849770	rs4185116	0.000212821	0.002868582	0.07419023	0.941173886	-0.003627302	0.002723384	-1.331909867	0.189312953	-0.020333824	135.4934541
rs33380574	49933550	rs50560643	0.000212821	0.002868582	0.07419023	0.941173886	-0.003627302	0.002723384	-1.331909867	0.189312953	-0.020333824	135.4934541
rs33379703	49968639	rs48787848	0.000212423	0.002863221	0.07419023	0.941173886	-0.003627302	0.002723384	-1.331909867	0.189312953	-0.020333824	135.4934541
rs31683135	50178959	rs4185528	-0.001136219	0.003313146	-0.34294264	0.73317079	-0.002934663	0.004957113	-0.592010481	0.556680869	-0.018617212	134.9933917
rs31931082	50191837	rs50063969	0.00049601	0.002844383	0.17438241	0.862313933	-0.005213468	0.002651966	-1.965887935	0.055234609	-0.015652209	136.5900621
rs31982941	50320850	rs47948927	-2.88E-05	0.002605132	-0.011071141	0.991213549	-0.00564948	0.002544743	-2.220059534	0.031274756	0.003658028	137.0872633
rs31786463	50349056	rs48852676	-0.000167764	0.002602066	-0.0644735	0.948866654	-0.005320691	0.00255431	-2.083024367	0.042714957	0.001907875	136.8087073
rs32087719	50487078	rs47238143	-2.88E-05	0.002605132	-0.011071141	0.991213549	-0.00564948	0.002544743	-2.220059534	0.031274756	0.003658028	137.0872633
rs31667989	50534426	rs46878000	0.00049601	0.002844383	0.17438241	0.862313933	-0.005213468	0.002651966	-1.965887935	0.055234609	-0.015652209	136.5900621
rs32432651	50554259	rs4186003	-2.88E-05	0.002605132	-0.011071141	0.991213549	-0.00564948	0.002544743	-2.220059534	0.031274756	0.003658028	137.0872633
rs31887843	50718757	rs48618097	0.000491801	0.002820246	0.17438241	0.862313933	-0.005213468	0.002651966	-1.965887935	0.055234609	-0.015652209	136.5900621
rs33377643	50743620	rs49614882	-0.001136219	0.003313146	-0.34294264	0.73317079	-0.002934663	0.004957113	-0.592010481	0.556680869	-0.018617212	134.9933917
rs33376853	50946059	rs4186239	0.00049601	0.002844383	0.17438241	0.862313933	-0.005213468	0.002651966	-1.965887935	0.055234609	-0.015652209	136.5900621
rs31879186	51008497	rs4186276	0.00049601	0.002844383	0.17438241	0.862313933	-0.005213468	0.002651966	-1.965887935	0.055234609	-0.015652209	136.5900621
rs32195704	51018672	rs4186277	-0.000352835	0.002586739	-0.136401337	0.892086609	-0.005173795	0.002651127	-1.951545922	0.056965894	0.002256173	136.5838203
rs32221027	51052821	rs4186284	-2.88E-05	0.002598544	-0.011071141	0.991213549	-0.00564948	0.002544743	-2.220059534	0.031274756	0.003658028	137.0872633
rs33373950	51070060	rs4186298	-0.00113591	0.002622504	-0.433139375	0.666894892	-0.005468496	0.002505588	-2.182519848	0.034102597	0.001994023	137.1614156
rs6342130	51074687	rs37131861	0.000545844	0.002610165	0.209122287	0.835256534	-0.005362606	0.002532706	-2.117342993	0.039550675	0.002425277	136.8593857
rs31587380	51078044	rs4186305	-0.001345192	0.003323829	-0.404711456	0.687525677	-0.002508997	0.004938544	-0.508043886	0.613798789	-0.020274169	134.9618655
rs33377856	51087032	rs3719157	0.000447412	0.002898369	0.154366724	0.877981561	-0.004992975	0.002666274	-1.872641379	0.067345878	-0.01672636	136.3935077
rs33377659	51112713	rs4186376	-2.88E-05	0.002605132	-0.011071141	0.991213549	-0.00564948	0.002544743	-2.220059534	0.031274756	0.003658028	137.0872633
rs33377657	51112763	rs36804170	-2.88E-05	0.002605132	-0.011071141	0.991213549	-0.00564948	0.002544743	-2.220059534	0.031274756	0.003658028	137.0872633
rs33372403	51117611	rs37606680	0.00049601	0.002844383	0.17438241	0.862313933	-0.005213468	0.002651966	-1.965887935	0.055234609	-0.015652209	136.5900621
rs6322550	51117694	rs36740193	0.000496893	0.002849447	0.17438241	0.862313933	-0.005213468	0.002651966	-1.965887935	0.055234609	-0.015652209	136.5900621
rs13482573	51172069	rs4186435	-2.88E-05	0.002605132	-0.011071141	0.991213549	-0.00564948	0.002544743	-2.220059534	0.031274756	0.003658028	137.0872633
rs33371584	51215247	rs4186457	-2.88E-05	0.002605132	-0.011071141	0.991213549	-0.00564948	0.002544743	-2.220059534	0.031274756	0.003658028	137.0872633
rs31718438	51216833	rs4186467	-2.88E-05	0.002605132	-0.011071141	0.991213549	-0.00564948	0.002544743	-2.220059534	0.031274756	0.003658028	137.0872633
rs31976747	51219147	rs36468157	-2.86E-05	0.002579633	-0.011071141	0.991213549	-0.00564948	0.002544743	-2.220059534	0.031274756	0.003658028	137.0872633
rs32440839	51219450	rs36487953	-2.88E-05	0.002605132	-0.011071141	0.991213549	-0.00564948	0.002544743	-2.220059534	0.031274756	0.003658028	137.0872633
rs32253101	51221494	rs39475931	-0.000167654	0.002600349	-0.0644735	0.948866654	-0.005320691	0.00255431	-2.083024367	0.042714957	0.001907875	136.8087073
rs31962003	51223427	rs36509551	-2.88E-05	0.002605132	-0.011071141	0.991213549	-0.00564948	0.002544743	-2.220059534	0.031274756	0.003658028	137.0872633
rs32230448	51223775	rs37929684	0.001084918	0.00269462	0.402623683	0.68905057	0.003371729	0.002557921	1.318152235	0.193841032	-0.006008114	135.6244652
rs31981785	51225045	rs38357484	0.000302042	0.002713821	0.111297876	0.911854086	0.004017178	0.002499995	1.606874735	0.114780233	-0.004109155	135.9275365
rs32308734	51314665	rs4186584	0.000302095	0.00271429	0.111297876	0.911854086	0.004017178	0.002499995	1.606874735	0.114780233	-0.004109155	135.9275365
rs32109822	51345280	rs48144441	-0.002900051	0.003122226	-0.9288409	0.357717544	0.001625971	0.003365999	0.48305749	0.631297559	-0.030850408	135.0851814
rs31685622	51392540	rs4186681	0.00049601	0.002844383	0.17438241	0.862313933	-0.005213468	0.002651966	-1.965887935	0.055234609	-0.015652209	136.5900621
rs31771652	51394126	rs4186685	0.00049601	0.002844383	0.17438241	0.862313933	-0.005213468	0.002651966	-1.965887935	0.055234609	-0.015652209	136.5900621
rs31960573	51394150	rs4186686	0.00040994	0.002858538	0.143408948	0.886580315	-0.004999033	0.002668531	-1.873327683	0.067249086	-0.016421942	136.3968705
rs32009618	51409525	rs4186714	-0.002574952	0.003156986	-0.815636123	0.41882269	0.00105569	0.003466456	0.304544421	0.762057597	-0.030156627	134.9167027
rs31634449	51442246	rs4186744	-0.002584132	0.003168241	-0.815636123	0.41882269	0.00105569	0.003466456	0.304544421	0.762057597	-0.030156627	134.9167027
rs31728889	51476196	rs4186817	0.00049601	0.002844383	0.17438241	0.862313933	-0.005213468	0.002651966	-1.965887935	0.055234609	-0.015652209	136.5900621
rs32406689	51476264	rs4186818	-0.002575308	0.003157422	-0.815636123	0.41882269	0.00105569	0.003466456	0.304544421	0.762057597	-0.030156627	134.9167027
rs33374218	51493572	rs37845010	0.00049601	0.002844383	0.17438241	0.862313933	-0.005213468	0.002651966	-1.965887935	0.055234609	-0.015652209	136.5900621
rs32128760	51501991	rs4186845	0.00049601	0.002844383	0.17438241	0.862313933	-0.005213468	0.002651966	-1.965887935	0.055234609	-0.015652209	136.5900621
rs32287052	51502440	rs4186846	-0.001540576	0.002775518	-0.55505871	0.581486745	-0.005723986	0.002602939	-2.1990474	0.0328309	-0.009450374	137.133664
rs32463643	51503120	rs4186847	0.0004908	0.002814502	0.17438241	0.862313933	-0.005213468	0.002651966	-1.965887935	0.055234609	-0.015652209	136.5900621
rs32375350	51545224	rs4186932	0.000302095	0.00271429	0.111297876	0.911854086	0.004017178	0.002499995	1.606874735	0.114780233	-0.004109155	135.9275365
rs33367835	51550070	rs4186945	-0.002566568	0.003146707	-0.815636123	0.41882269	0.00105569	0.003466456	0.304544421	0.762057597	-0.030156627	134.9167027
rs31838554	51563298	rs4186989	0.000302095	0.00271429	0.111297876	0.911854086	0.004017178	0.002499995	1.606874735	0.114780233	-0.004109155	135.9275365
rs33370372	51575683	rs4187005	0.000352627	0.002856101	0.123464428	0.902265825	-0.004887366	0.002671628	-1.829359023	0.073693584	-0.016829644	136.3099283
rs32213502	51590740	rs49947570	-0.002584132	0.003168241	-0.815636123	0.41882269	0.00105569	0.003466456	0.304544421	0.762057597	-0.030156627	134.9167027
rs31881781	51596568	rs6159349	0.000302095	0.00271429	0.111297876	0.911854086	0.004017178	0.002499995	1.606874735	0.114780233	-0.004109155	135.9275365
rs31831057	51599656	rs50908005	0.00049601	0.002844383	0.17438241	0.862313933	-0.005213468	0.002651966	-1.965887935	0.055234609	-0.015652209	136.5900621
rs33368063	51623718	rs4187112	0.00049601	0.002844383	0.17438241	0.862313933	-0.005213468	0.002651966	-1.965887935	0.055234609	-0.015652209	136.5900621
rs3694930	51624239	rs4187118	0.000372735	0.002851916	0.130696434	0.896573271	-0.004874174	0.002669915	-1.825590956	0.074269355	-0.017242293	136.3006364
rs31785437	51630142	rs4187130	0.00049601	0.002844383	0.17438241	0.862313933	-0.005213468	0.002651966	-1.965887935	0.055234609	-0.015652209	136.5900621
rs31686469	51648173	rs46907355	0.000302095	0.00271429	0.111297876	0.911854086	0.004017178	0.002499995	1.606874735	0.114780233	-0.004109155	135.9275365
rs32033617	51648910	rs50829682	0.00049777	0.002854475	0.17438241	0.862313933	-0.005213468	0.002651966	-1.965887935	0.055234609	-0.015652209	136.5900621
rs32035727	51680825	rs48331663	0.00049601	0.002844383	0.17438241	0.862313933	-0.005213468	0.002651966	-1.965887935	0.055234609	-0.015652209	136.5900621
rs31945242	51723134	rs51558853	0.000351914	0.002850325	0.123464428	0.902265825	-0.004887366	0.002671628	-1.829359023	0.073693584	-0.016829644	136.3099283
rs45668036	51854757	rs51588044	-0.00109278	0.003186482	-0.34294264	0.73317079	-0.002934663	0.004957113	-0.592010481	0.556680869	-0.018617212	134.9933917
rs46689868	52089268	rs51436442	0.00049601	0.002844383	0.17438241	0.862313933	-0.005213468	0.002651966	-1.965887935	0.055234609	-0.015652209	136.5900621
rs32309158	52424497	rs52443319	0.000494394	0.002835113	0.17438241	0.862313933	-0.005213468	0.002651966	-1.965887935	0.055234609	-0.015652209	136.5900621
rs32195986	52439102	rs46528718	0.00049601	0.002844383	0.17438241	0.862313933	-0.005213468	0.002651966	-1.965887935	0.055234609	-0.015652209	136.5900621
rs31922687	52471315	rs32801153	0.00049601	0.002844383	0.17438241	0.862313933	-0.005213468	0.002651966	-1.965887935	0.055234609	-0.015652209	136.5900621
rs32354921	52472200	rs32803045	0.00049601	0.002844383	0.17438241	0.862313933	-0.005213468	0.002651966	-1.965887935	0.055234609	-0.015652209	136.5900621
rs49579531	52522060	rs32802089	0.000300803	0.002702682	0.111297876	0.911854086	0.004017178	0.002499995	1.606874735	0.114780233	-0.004109155	135.9275365
rs32342175	52648310	rs32809798	-0.002566568	0.003146707	-0.815636123	0.41882269	0.00105569	0.003466456	0.304544421	0.762057597	-0.030156627	134.9167027
rs50580568	52757002	rs32823434	0.001154459	0.003647088	0.316542706	0.752992297	0.003587797	0.003566996	1.005831393	0.319647185	-0.039551925	135.1036713
rs51970994	52941604	rs32834820	0.000488089	0.002798955	0.17438241	0.862313933	-0.005213468	0.002651966	-1.965887935	0.055234609	-0.015652209	136.5900621
rs48480450	53078172	rs32845220	-0.002566568	0.003146707	-0.815636123	0.41882269	0.00105569	0.003466456	0.304544421	0.762057597	-0.030156627	134.9167027
rs31889366	53231840	rs49889228	0.000295786	0.002657607	0.111297876	0.911854086	0.004017178	0.002499995	1.606874735	0.114780233	-0.004109155	135.9275365
rs32073951	53617310	rs49708499	-0.002566568	0.003146707	-0.815636123	0.41882269	0.00105569	0.003466456	0.304544421	0.762057597	-0.030156627	134.9167027
rs6296314	53732028	rs51872760	-0.002566568	0.003146707	-0.815636123	0.41882269	0.00105569	0.003466456	0.304544421	0.762057597	-0.030156627	134.9167027
rs47096586	53746251	rs47501454	-0.002566568	0.003146707	-0.815636123	0.41882269	0.00105569	0.003466456	0.304544421	0.762057597	-0.030156627	134.9167027
rs32317432	53868681	rs6271652	-0.002582968	0.003166814	-0.815636123	0.41882269	0.00105569	0.003466456	0.304544421	0.762057597	-0.030156627	134.9167027
rs31592602	53873730	rs51173111	-0.002575308	0.003157422	-0.815636123	0.41882269	0.00105569	0.003466456	0.304544421	0.762057597	-0.030156627	134.9167027
rs32180466	54132729	rs47089703	0.000267421	0.0026903	0.099402039	0.921241837	0.003980578	0.00248466	1.602061385	0.115842576	-0.004245449	135.9228753
rs32204493	54198242	rs6165727	-0.002699381	0.00315582	-0.855365903	0.396688196	0.001271775	0.003452856	0.368325572	0.714284304	-0.030508158	134.967787
rs32500069	54551485	rs48632008	-0.002566568	0.003146707	-0.815636123	0.41882269	0.00105569	0.003466456	0.304544421	0.762057597	-0.030156627	134.9167027
rs46262146	54653188	rs48709027	0.00049601	0.002844383	0.17438241	0.862313933	-0.005213468	0.002651966	-1.965887935	0.055234609	-0.015652209	136.5900621
rs50626114	54748533	rs48394053	0.000213441	0.002876937	0.07419023	0.941173886	-0.003627302	0.002723384	-1.331909867	0.189312953	-0.020333824	135.4934541
rs51983894	54901204	rs4187220	-0.00109278	0.003186482	-0.34294264	0.73317079	-0.002934663	0.004957113	-0.592010481	0.556680869	-0.018617212	134.9933917
rs45659789	55089130	rs46308706	-0.00109278	0.003186482	-0.34294264	0.73317079	-0.002934663	0.004957113	-0.592010481	0.556680869	-0.018617212	134.9933917
rs50779227	55287932	rs4187270	-0.001683919	0.003048991	-0.55228715	0.583368623	-0.000620999	0.00425474	-0.145954566	0.884581456	-0.0280103	134.7701583
rs31851263	55726595	rs33328580	0.000213441	0.002876937	0.07419023	0.941173886	-0.003627302	0.002723384	-1.331909867	0.189312953	-0.020333824	135.4934541
rs31827321	56222924	rs4188330	0.000213441	0.002876937	0.07419023	0.941173886	-0.003627302	0.002723384	-1.331909867	0.189312953	-0.020333824	135.4934541
rs32244393	56240570	rs3697268	0.000213441	0.002876937	0.07419023	0.941173886	-0.003627302	0.002723384	-1.331909867	0.189312953	-0.020333824	135.4934541
rs46287613	56240828	rs3698576	0.000213441	0.002876937	0.07419023	0.941173886	-0.003627302	0.002723384	-1.331909867	0.189312953	-0.020333824	135.4934541
rs31729030	56271486	rs4188368	0.000302095	0.00271429	0.111297876	0.911854086	0.004017178	0.002499995	1.606874735	0.114780233	-0.004109155	135.9275365
rs31751277	56341987	rs4188380	-0.000948975	0.003148304	-0.301424249	0.764420632	-0.002955732	0.005006361	-0.590395296	0.557753936	-0.018607895	134.9688266
rs47868996	56390299	rs4188425	0.000302095	0.00271429	0.111297876	0.911854086	0.004017178	0.002499995	1.606874735	0.114780233	-0.004109155	135.9275365
rs32087370	56406691	rs4188443	0.000302125	0.002714563	0.111297876	0.911854086	0.004017178	0.002499995	1.606874735	0.114780233	-0.004109155	135.9275365
rs31918026	56406713	rs4188444	0.000270718	0.002715247	0.099702985	0.921004196	0.003979305	0.002484372	1.601734805	0.115914943	-0.004252634	135.9223859
rs48340539	56415213	rs48761056	0.000804216	0.002968389	0.270926736	0.787633713	-0.002032747	0.003254737	-0.624550243	0.535286526	-0.02700938	134.8140882
rs32468660	56416412	rs4188456	-0.001735511	0.002920981	-0.594153477	0.55525875	-0.00219987	0.003893724	-0.564978356	0.574775466	-0.020832232	134.9624653
rs32096173	56424331	rs6372671	0.000302095	0.00271429	0.111297876	0.911854086	0.004017178	0.002499995	1.606874735	0.114780233	-0.004109155	135.9275365
rs46797789	56441351	rs48372528	0.000302095	0.00271429	0.111297876	0.911854086	0.004017178	0.002499995	1.606874735	0.114780233	-0.004109155	135.9275365
rs32092661	56476106	rs50304654	-0.001109514	0.003235275	-0.34294264	0.73317079	-0.002934663	0.004957113	-0.592010481	0.556680869	-0.018617212	134.9933917
rs32087682	56477113	rs51997254	-0.001283184	0.003209648	-0.399789707	0.691122571	-0.002542077	0.004941689	-0.514414495	0.609372792	-0.020145691	134.963995
rs31994656	56477329	rs49657367	-0.001096837	0.003198311	-0.34294264	0.73317079	-0.002934663	0.004957113	-0.592010481	0.556680869	-0.018617212	134.9933917
rs31587163	56477720	rs46361396	0.000302095	0.00271429	0.111297876	0.911854086	0.004017178	0.002499995	1.606874735	0.114780233	-0.004109155	135.9275365
rs47094448	56480364	rs4188529	-0.002566568	0.003146707	-0.815636123	0.41882269	0.00105569	0.003466456	0.304544421	0.762057597	-0.030156627	134.9167027
rs32276329	56487849	rs4188542	0.00049601	0.002844383	0.17438241	0.862313933	-0.005213468	0.002651966	-1.965887935	0.055234609	-0.015652209	136.5900621
rs49949032	56504206	rs4188569	0.000447412	0.002898369	0.154366724	0.877981561	-0.004992975	0.002666274	-1.872641379	0.067345878	-0.01672636	136.3935077
rs31734367	56513926	rs4188579	0.00049601	0.002844383	0.17438241	0.862313933	-0.005213468	0.002651966	-1.965887935	0.055234609	-0.015652209	136.5900621
rs48035064	56525504	rs4188612	0.00049601	0.002844383	0.17438241	0.862313933	-0.005213468	0.002651966	-1.965887935	0.055234609	-0.015652209	136.5900621
rs31874136	56525871	rs4188615	0.00049601	0.002844383	0.17438241	0.862313933	-0.005213468	0.002651966	-1.965887935	0.055234609	-0.015652209	136.5900621
rs32077730	56526411	rs4188616	-0.002985694	0.003384394	-0.882194582	0.382161357	-0.000349339	0.005300505	-0.06590676	0.94773161	-0.029240729	135.2381557
rs32370266	56548113	rs47187732	0.000961289	0.002955508	0.325253529	0.74643271	-0.002591048	0.003238762	-0.800011819	0.427729128	-0.024787818	134.9834721
rs31945791	56550098	rs48723907	0.000139205	0.002775687	0.050151587	0.960214122	-0.00501734	0.002641292	-1.899578126	0.063634632	-0.016470586	136.4265651
rs46098021	56552314	rs49288658	-0.001105415	0.003223324	-0.34294264	0.73317079	-0.002934663	0.004957113	-0.592010481	0.556680869	-0.018617212	134.9933917
rs46427154	56552390	rs49302031	0.001154459	0.003647088	0.316542706	0.752992297	0.003587797	0.003566996	1.005831393	0.319647185	-0.039551925	135.1036713
rs32122313	56554434	rs3677659	-0.002575308	0.003157422	-0.815636123	0.41882269	0.00105569	0.003466456	0.304544421	0.762057597	-0.030156627	134.9167027
rs31861398	56583006	rs4188695	-0.002566568	0.003146707	-0.815636123	0.41882269	0.00105569	0.003466456	0.304544421	0.762057597	-0.030156627	134.9167027
rs32215438	56584677	rs4188698	-0.002591578	0.00317737	-0.815636123	0.41882269	0.00105569	0.003466456	0.304544421	0.762057597	-0.030156627	134.9167027
rs6299910	56585411	rs49322139	-0.002566568	0.003146707	-0.815636123	0.41882269	0.00105569	0.003466456	0.304544421	0.762057597	-0.030156627	134.9167027
rs6299943	56595494	rs4188707	-0.00109278	0.003186482	-0.34294264	0.73317079	-0.002934663	0.004957113	-0.592010481	0.556680869	-0.018617212	134.9933917
rs31982875	56602996	rs4188713	0.000302125	0.002714563	0.111297876	0.911854086	0.004017178	0.002499995	1.606874735	0.114780233	-0.004109155	135.9275365
rs32321138	56604305	rs4188716	0.000300884	0.002703415	0.111297876	0.911854086	0.004017178	0.002499995	1.606874735	0.114780233	-0.004109155	135.9275365
rs32350844	56613425	rs4188728	0.000495016	0.00283868	0.17438241	0.862313933	-0.005213468	0.002651966	-1.965887935	0.055234609	-0.015652209	136.5900621
rs32116663	56615612	rs4188736	0.00049601	0.002844383	0.17438241	0.862313933	-0.005213468	0.002651966	-1.965887935	0.055234609	-0.015652209	136.5900621
rs32435770	56619831	rs48710053	0.00049601	0.002844383	0.17438241	0.862313933	-0.005213468	0.002651966	-1.965887935	0.055234609	-0.015652209	136.5900621
rs6197225	56632884	rs4188752	0.000302095	0.00271429	0.111297876	0.911854086	0.004017178	0.002499995	1.606874735	0.114780233	-0.004109155	135.9275365
rs46741128	56647037	rs48033059	-0.002566568	0.003146707	-0.815636123	0.41882269	0.00105569	0.003466456	0.304544421	0.762057597	-0.030156627	134.9167027
rs32143446	56647197	rs50352794	0.000494394	0.002835113	0.17438241	0.862313933	-0.005213468	0.002651966	-1.965887935	0.055234609	-0.015652209	136.5900621
rs31553451	56654149	rs4188795	-0.002566568	0.003146707	-0.815636123	0.41882269	0.00105569	0.003466456	0.304544421	0.762057597	-0.030156627	134.9167027
rs31678866	56655615	rs3669387	-0.00109278	0.003186482	-0.34294264	0.73317079	-0.002934663	0.004957113	-0.592010481	0.556680869	-0.018617212	134.9933917
rs45757436	56666509	rs49183829	0.00049601	0.002844383	0.17438241	0.862313933	-0.005213468	0.002651966	-1.965887935	0.055234609	-0.015652209	136.5900621
rs47032525	56666641	rs48660498	0.001154459	0.003647088	0.316542706	0.752992297	0.003587797	0.003566996	1.005831393	0.319647185	-0.039551925	135.1036713
rs32058285	56670999	rs47424055	0.000496893	0.002849447	0.17438241	0.862313933	-0.005213468	0.002651966	-1.965887935	0.055234609	-0.015652209	136.5900621
rs32299885	56683132	rs4188865	0.000495016	0.00283868	0.17438241	0.862313933	-0.005213468	0.002651966	-1.965887935	0.055234609	-0.015652209	136.5900621
rs49071498	56723007	rs4188882	0.00049601	0.002844383	0.17438241	0.862313933	-0.005213468	0.002651966	-1.965887935	0.055234609	-0.015652209	136.5900621
rs32258678	56729152	rs4188888	0.00049601	0.002844383	0.17438241	0.862313933	-0.005213468	0.002651966	-1.965887935	0.055234609	-0.015652209	136.5900621
rs31964377	56748481	rs4188925	0.000660619	0.002774199	0.238129847	0.812815531	-0.004692113	0.002649345	-1.771046877	0.083037433	-0.016679175	136.2244121
rs32379280	56753738	rs4188926	0.000491583	0.002818992	0.17438241	0.862313933	-0.005213468	0.002651966	-1.965887935	0.055234609	-0.015652209	136.5900621
rs32272986	56785313	rs4188935	0.00049601	0.002844383	0.17438241	0.862313933	-0.005213468	0.002651966	-1.965887935	0.055234609	-0.015652209	136.5900621
rs31621388	56844446	rs51576357	0.00049601	0.002844383	0.17438241	0.862313933	-0.005213468	0.002651966	-1.965887935	0.055234609	-0.015652209	136.5900621
rs31804312	56845933	rs3661810	-0.000521447	0.002686297	-0.194113875	0.846923287	-0.003553473	0.002482871	-1.431195318	0.158990345	-0.007869786	135.6750623
rs46826195	56854418	rs47327204	-0.002566568	0.003146707	-0.815636123	0.41882269	0.00105569	0.003466456	0.304544421	0.762057597	-0.030156627	134.9167027
rs31762979	56855463	rs4188998	0.00049601	0.002844383	0.17438241	0.862313933	-0.005213468	0.002651966	-1.965887935	0.055234609	-0.015652209	136.5900621
rs50351170	56855522	rs4188999	0.00049601	0.002844383	0.17438241	0.862313933	-0.005213468	0.002651966	-1.965887935	0.055234609	-0.015652209	136.5900621
rs31730977	56868474	rs4189011	-0.00109278	0.003186482	-0.34294264	0.73317079	-0.002934663	0.004957113	-0.592010481	0.556680869	-0.018617212	134.9933917
rs50806379	56878189	rs4189017	0.001012403	0.00286121	0.353837425	0.72504315	-0.004857308	0.002646103	-1.835645698	0.072741348	-0.018202422	136.3625669
rs32470577	56887446	rs4189029	0.000302095	0.00271429	0.111297876	0.911854086	0.004017178	0.002499995	1.606874735	0.114780233	-0.004109155	135.9275365
rs31919863	56893011	rs4189040	0.00049601	0.002844383	0.17438241	0.862313933	-0.005213468	0.002651966	-1.965887935	0.055234609	-0.015652209	136.5900621
rs32287492	56915574	rs4189060	0.000495016	0.00283868	0.17438241	0.862313933	-0.005213468	0.002651966	-1.965887935	0.055234609	-0.015652209	136.5900621
rs36918341	56918766	rs51857405	0.000302095	0.00271429	0.111297876	0.911854086	0.004017178	0.002499995	1.606874735	0.114780233	-0.004109155	135.9275365
rs31638226	56925269	rs4189084	0.00049601	0.002844383	0.17438241	0.862313933	-0.005213468	0.002651966	-1.965887935	0.055234609	-0.015652209	136.5900621
rs36687628	57019264	rs4189128	0.000213441	0.002876937	0.07419023	0.941173886	-0.003627302	0.002723384	-1.331909867	0.189312953	-0.020333824	135.4934541
rs32174354	57130681	rs46089738	0.000233237	0.002862428	0.081482328	0.935404386	-0.003611123	0.002716797	-1.329183848	0.190203723	-0.020631128	135.487856
rs31858200	57134786	rs4189173	0.000213441	0.002876937	0.07419023	0.941173886	-0.003627302	0.002723384	-1.331909867	0.189312953	-0.020333824	135.4934541
rs3692040	57141350	rs4189182	0.000213441	0.002876937	0.07419023	0.941173886	-0.003627302	0.002723384	-1.331909867	0.189312953	-0.020333824	135.4934541
rs36928638	57141402	rs4189183	0.000149323	0.002831234	0.052741345	0.958161532	-0.004739176	0.002763621	-1.714842805	0.092961492	-0.016093112	136.0824275
rs32025167	57169590	rs4189205	0.000492548	0.002824527	0.17438241	0.862313933	-0.005213468	0.002651966	-1.965887935	0.055234609	-0.015652209	136.5900621
rs38229620	57184182	rs4189208	0.001154459	0.003647088	0.316542706	0.752992297	0.003587797	0.003566996	1.005831393	0.319647185	-0.039551925	135.1036713
rs38750487	57184358	rs4189209	0.001154459	0.003647088	0.316542706	0.752992297	0.003587797	0.003566996	1.005831393	0.319647185	-0.039551925	135.1036713
rs6213074	57184658	rs4189210	7.62E-05	0.002871144	0.026543549	0.978936183	-0.003301406	0.002733705	-1.207667426	0.233217391	-0.021262947	135.3177152
rs36910327	57184776	rs4189211	0.000453947	0.002704064	0.167875911	0.867401198	0.003695396	0.002500508	1.477858268	0.146116205	-0.0055763	135.7419321
rs38398545	57208468	rs4189236	-0.00109278	0.003186482	-0.34294264	0.73317079	-0.002934663	0.004957113	-0.592010481	0.556680869	-0.018617212	134.9933917
rs32161804	57238541	rs4189251	-2.88E-05	0.002598798	-0.011071141	0.991213549	-0.00564948	0.002544743	-2.220059534	0.031274756	0.003658028	137.0872633
rs32237168	57272123	rs51951862	-0.002566568	0.003146707	-0.815636123	0.41882269	0.00105569	0.003466456	0.304544421	0.762057597	-0.030156627	134.9167027
rs32087877	57276568	rs46028048	-0.00204754	0.003071859	-0.666547317	0.508320276	0.001145786	0.003471845	0.33002219	0.742849705	-0.03285882	134.8062333
rs32213258	57303661	rs50987387	-0.002566568	0.003146707	-0.815636123	0.41882269	0.00105569	0.003466456	0.304544421	0.762057597	-0.030156627	134.9167027
rs37672291	57308165	rs48717553	0.001144607	0.003673526	0.311582635	0.756735698	0.003668253	0.003561964	1.02983979	0.308355962	-0.039563467	135.1344636
rs32025173	57318812	rs4189322	-0.002566568	0.003146707	-0.815636123	0.41882269	0.00105569	0.003466456	0.304544421	0.762057597	-0.030156627	134.9167027
rs37881602	57320275	rs4189324	0.000751487	0.003553683	0.211467043	0.833437148	0.003416215	0.003290336	1.038257363	0.304462392	-0.03732723	135.1737369
rs48424256	57320358	rs4189325	0.001158928	0.003661206	0.316542706	0.752992297	0.003587797	0.003566996	1.005831393	0.319647185	-0.039551925	135.1036713
rs32233031	57323590	rs47066810	-0.001467821	0.002688984	-0.545864447	0.587740839	-0.003898223	0.002696628	-1.445591889	0.154927091	-0.000155972	135.8527421
rs32249632	57336778	rs4189343	-0.001174402	0.00257419	-0.456221883	0.650331666	-0.005914896	0.002760696	-2.142537758	0.037360203	0.009897279	137.0651811
rs32278433	57371285	rs51833035	-0.001157343	0.002578073	-0.44891788	0.655554025	-0.00601742	0.002785114	-2.160565158	0.035858975	0.01025946	137.0975342
rs32228576	57376855	rs51538306	0.001385666	0.002638844	0.52510348	0.601979697	0.003289138	0.002641892	1.244993188	0.219306199	-0.003385034	135.5646893
rs36406759	57396821	rs4189351	0.001154459	0.003647088	0.316542706	0.752992297	0.003587797	0.003566996	1.005831393	0.319647185	-0.039551925	135.1036713
rs37628809	57403545	rs51614841	0.001171012	0.00369938	0.316542706	0.752992297	0.003587797	0.003566996	1.005831393	0.319647185	-0.039551925	135.1036713
rs37360053	57407284	rs47886314	0.001156508	0.003691384	0.313299267	0.755439472	0.003593982	0.003564973	1.008137294	0.318550742	-0.039558612	135.1069633
rs36792182	57422058	rs51117457	-0.00115388	0.002570359	-0.44891788	0.655554025	-0.00601742	0.002785114	-2.160565158	0.035858975	0.01025946	137.0975342
rs31692174	57422555	rs50517857	-0.001157343	0.002578073	-0.44891788	0.655554025	-0.00601742	0.002785114	-2.160565158	0.035858975	0.01025946	137.0975342
rs32017145	57422573	rs48941153	-0.001157343	0.002578073	-0.44891788	0.655554025	-0.00601742	0.002785114	-2.160565158	0.035858975	0.01025946	137.0975342
rs6152960	57425502	rs4189375	-0.001157343	0.002578073	-0.44891788	0.655554025	-0.00601742	0.002785114	-2.160565158	0.035858975	0.01025946	137.0975342
rs3656361	57425570	rs3682166	-0.001158543	0.002580745	-0.44891788	0.655554025	-0.00601742	0.002785114	-2.160565158	0.035858975	0.01025946	137.0975342
rs32180418	57443353	rs4189393	-0.001144554	0.002549585	-0.44891788	0.655554025	-0.00601742	0.002785114	-2.160565158	0.035858975	0.01025946	137.0975342
rs32069405	57445777	rs4189394	-0.001047913	0.002860069	-0.366394248	0.715715173	-0.005801989	0.002932377	-1.978595934	0.053738586	-0.009122142	136.5871841
rs32287694	57472874	rs4189409	-0.001473334	0.002699085	-0.545864447	0.587740839	-0.003898223	0.002696628	-1.445591889	0.154927091	-0.000155972	135.8527421
rs32318241	57491116	rs4189419	-0.001473334	0.002699085	-0.545864447	0.587740839	-0.003898223	0.002696628	-1.445591889	0.154927091	-0.000155972	135.8527421
rs32461566	57506417	rs4189428	-0.001157343	0.002578073	-0.44891788	0.655554025	-0.00601742	0.002785114	-2.160565158	0.035858975	0.01025946	137.0975342
rs3673906	57509010	rs4189433	-0.001158543	0.002580745	-0.44891788	0.655554025	-0.00601742	0.002785114	-2.160565158	0.035858975	0.01025946	137.0975342
rs37404906	57510798	rs3709079	0.001472343	0.002697269	0.545864447	0.587740839	0.003898223	0.002696628	1.445591889	0.154927091	-0.000155972	135.8527421
rs32161791	57513225	rs4189441	-0.00109278	0.003186482	-0.34294264	0.73317079	-0.002934663	0.004957113	-0.592010481	0.556680869	-0.018617212	134.9933917
rs36380106	57522125	rs4189457	0.001154459	0.003647088	0.316542706	0.752992297	0.003587797	0.003566996	1.005831393	0.319647185	-0.039551925	135.1036713
rs36566597	57522960	rs4189459	-0.001157343	0.002578073	-0.44891788	0.655554025	-0.00601742	0.002785114	-2.160565158	0.035858975	0.01025946	137.0975342
rs36275021	57524787	rs4189463	0.001154459	0.003647088	0.316542706	0.752992297	0.003587797	0.003566996	1.005831393	0.319647185	-0.039551925	135.1036713
rs37437299	57527688	rs4189464	-0.00115388	0.002570359	-0.44891788	0.655554025	-0.00601742	0.002785114	-2.160565158	0.035858975	0.01025946	137.0975342
rs36513553	57538321	rs45646254	-0.001157343	0.002578073	-0.44891788	0.655554025	-0.00601742	0.002785114	-2.160565158	0.035858975	0.01025946	137.0975342
rs36244906	57539537	rs4189476	-0.001157343	0.002578073	-0.44891788	0.655554025	-0.00601742	0.002785114	-2.160565158	0.035858975	0.01025946	137.0975342
rs37303894	57554417	rs4189480	0.001443553	0.002644526	0.545864447	0.587740839	0.003898223	0.002696628	1.445591889	0.154927091	-0.000155972	135.8527421
rs32195090	57556636	rs4189486	-0.001473334	0.002699085	-0.545864447	0.587740839	-0.003898223	0.002696628	-1.445591889	0.154927091	-0.000155972	135.8527421
rs32031671	57556660	rs4189487	-0.001033418	0.002835691	-0.364432424	0.717169694	-0.005862659	0.002945358	-1.990474408	0.052371917	-0.008939162	136.6093452
rs32487525	57578805	rs46539767	-0.001157343	0.002578073	-0.44891788	0.655554025	-0.00601742	0.002785114	-2.160565158	0.035858975	0.01025946	137.0975342
rs37906591	57583241	rs47685564	0.001154459	0.003647088	0.316542706	0.752992297	0.003587797	0.003566996	1.005831393	0.319647185	-0.039551925	135.1036713
rs36710686	57645786	rs52161039	0.001908251	0.002634521	0.724325316	0.472456418	0.00317713	0.002649684	1.199059748	0.23651521	-0.002436305	135.6679433
rs37762807	57655005	rs4189510	-0.001467625	0.002688626	-0.545864447	0.587740839	-0.003898223	0.002696628	-1.445591889	0.154927091	-0.000155972	135.8527421
rs38023249	57655079	rs4189511	0.0010715	0.003694912	0.289993497	0.773096814	0.004079798	0.003512687	1.161446501	0.251325044	-0.039586096	135.3335319
rs13482576	57671101	rs4189543	-0.00109278	0.003186482	-0.34294264	0.73317079	-0.002934663	0.004957113	-0.592010481	0.556680869	-0.018617212	134.9933917
rs31957778	57738266	rs4189605	-0.001473334	0.002699085	-0.545864447	0.587740839	-0.003898223	0.002696628	-1.445591889	0.154927091	-0.000155972	135.8527421
rs37335867	57738387	rs4189606	0.002318555	0.003937627	0.588820464	0.558801194	0.002557002	0.003577255	0.714794541	0.478271579	-0.042832297	134.842232
rs37098949	57759464	rs4189617	0.001154459	0.003647088	0.316542706	0.752992297	0.003587797	0.003566996	1.005831393	0.319647185	-0.039551925	135.1036713
rs36286226	57765934	rs4189622	0.001154459	0.003647088	0.316542706	0.752992297	0.003587797	0.003566996	1.005831393	0.319647185	-0.039551925	135.1036713
rs32233685	57766776	rs4189623	-0.001473674	0.002699707	-0.545864447	0.587740839	-0.003898223	0.002696628	-1.445591889	0.154927091	-0.000155972	135.8527421
rs31913907	57961068	rs4189654	-0.001157343	0.002578073	-0.44891788	0.655554025	-0.00601742	0.002785114	-2.160565158	0.035858975	0.01025946	137.0975342
rs31684991	57961410	rs4189655	-0.001155633	0.002574264	-0.44891788	0.655554025	-0.00601742	0.002785114	-2.160565158	0.035858975	0.01025946	137.0975342
rs40324709	57961590	rs4189656	0.001154459	0.003647088	0.316542706	0.752992297	0.003587797	0.003566996	1.005831393	0.319647185	-0.039551925	135.1036713
rs32511059	57973188	rs45952451	-0.001997976	0.002611959	-0.764934007	0.448134817	-0.005323933	0.002898683	-1.836673109	0.072586719	0.005574237	136.8258249
rs32255707	57982169	rs48015048	-0.001472868	0.00269823	-0.545864447	0.587740839	-0.003898223	0.002696628	-1.445591889	0.154927091	-0.000155972	135.8527421
rs39163216	57985096	rs4189683	0.000615796	0.002569597	0.239646886	0.811646089	0.006553052	0.002628579	2.493001455	0.0162466	0.011465871	137.7375688
rs32063157	58019780	rs47087253	-0.001473334	0.002699085	-0.545864447	0.587740839	-0.003898223	0.002696628	-1.445591889	0.154927091	-0.000155972	135.8527421
rs31823996	58020077	rs49043262	-0.001473334	0.002699085	-0.545864447	0.587740839	-0.003898223	0.002696628	-1.445591889	0.154927091	-0.000155972	135.8527421
rs36830312	58026991	rs4189747	0.001109578	0.003826217	0.289993497	0.773096814	0.004079798	0.003512687	1.161446501	0.251325044	-0.039586096	135.3335319
rs36894343	58029340	rs45992754	-0.001033418	0.002835691	-0.364432424	0.717169694	-0.005862659	0.002945358	-1.990474408	0.052371917	-0.008939162	136.6093452
rs31841805	58029356	rs45766319	-0.001473334	0.002699085	-0.545864447	0.587740839	-0.003898223	0.002696628	-1.445591889	0.154927091	-0.000155972	135.8527421
rs32431014	58029514	rs52012885	-0.002566568	0.003146707	-0.815636123	0.41882269	0.00105569	0.003466456	0.304544421	0.762057597	-0.030156627	134.9167027
rs32248016	58029686	rs50152920	-0.002566568	0.003146707	-0.815636123	0.41882269	0.00105569	0.003466456	0.304544421	0.762057597	-0.030156627	134.9167027
rs32187966	58033048	rs4189769	-0.002575308	0.003157422	-0.815636123	0.41882269	0.00105569	0.003466456	0.304544421	0.762057597	-0.030156627	134.9167027
rs31735536	58035140	rs4189781	-0.002566568	0.003146707	-0.815636123	0.41882269	0.00105569	0.003466456	0.304544421	0.762057597	-0.030156627	134.9167027
rs32010920	58036867	rs49313869	-0.002933716	0.00315847	-0.9288409	0.357717544	0.001625971	0.003365999	0.48305749	0.631297559	-0.030850408	135.0851814
rs6185668	58039023	rs49718729	-0.002566568	0.003146707	-0.815636123	0.41882269	0.00105569	0.003466456	0.304544421	0.762057597	-0.030156627	134.9167027
rs36605236	58040818	rs46785482	-0.002574952	0.003156986	-0.815636123	0.41882269	0.00105569	0.003466456	0.304544421	0.762057597	-0.030156627	134.9167027
rs36579975	58114817	rs47281444	-0.002566568	0.003146707	-0.815636123	0.41882269	0.00105569	0.003466456	0.304544421	0.762057597	-0.030156627	134.9167027
rs32091554	58136933	rs4189914	-0.002566568	0.003146707	-0.815636123	0.41882269	0.00105569	0.003466456	0.304544421	0.762057597	-0.030156627	134.9167027
rs31748433	58141161	rs51721673	-0.002574952	0.003156986	-0.815636123	0.41882269	0.00105569	0.003466456	0.304544421	0.762057597	-0.030156627	134.9167027
rs31619234	58150786	rs4189936	-0.001159701	0.002583326	-0.44891788	0.655554025	-0.00601742	0.002785114	-2.160565158	0.035858975	0.01025946	137.0975342
rs6343726	58155024	rs4189941	-0.00115388	0.002570359	-0.44891788	0.655554025	-0.00601742	0.002785114	-2.160565158	0.035858975	0.01025946	137.0975342
rs6343767	58157846	rs48880701	-0.001157343	0.002578073	-0.44891788	0.655554025	-0.00601742	0.002785114	-2.160565158	0.035858975	0.01025946	137.0975342
rs37636781	58157881	rs48038731	0.001154459	0.003647088	0.316542706	0.752992297	0.003587797	0.003566996	1.005831393	0.319647185	-0.039551925	135.1036713
rs37163097	58157954	rs48748717	-0.001473334	0.002699085	-0.545864447	0.587740839	-0.003898223	0.002696628	-1.445591889	0.154927091	-0.000155972	135.8527421
rs36838006	58196700	rs4190006	0.001154459	0.003647088	0.316542706	0.752992297	0.003587797	0.003566996	1.005831393	0.319647185	-0.039551925	135.1036713
rs32065996	58198114	rs4190012	-0.00109278	0.003186482	-0.34294264	0.73317079	-0.002934663	0.004957113	-0.592010481	0.556680869	-0.018617212	134.9933917
rs31753047	58209438	rs4190025	-0.001157343	0.002578073	-0.44891788	0.655554025	-0.00601742	0.002785114	-2.160565158	0.035858975	0.01025946	137.0975342
rs32163396	58209623	rs4190026	-0.00115691	0.002577109	-0.44891788	0.655554025	-0.00601742	0.002785114	-2.160565158	0.035858975	0.01025946	137.0975342
rs36966460	58212717	rs4190042	0.001258084	0.003974452	0.316542706	0.752992297	0.003587797	0.003566996	1.005831393	0.319647185	-0.039551925	135.1036713
rs37620614	58230897	rs4190086	0.001154459	0.003647088	0.316542706	0.752992297	0.003587797	0.003566996	1.005831393	0.319647185	-0.039551925	135.1036713
rs37617863	58231042	rs3023435	0.001154459	0.003647088	0.316542706	0.752992297	0.003587797	0.003566996	1.005831393	0.319647185	-0.039551925	135.1036713
rs31642388	58239210	rs48057620	-0.002582968	0.003166814	-0.815636123	0.41882269	0.00105569	0.003466456	0.304544421	0.762057597	-0.030156627	134.9167027
rs32025403	58246284	rs4190099	-0.00109278	0.003186482	-0.34294264	0.73317079	-0.002934663	0.004957113	-0.592010481	0.556680869	-0.018617212	134.9933917
rs32189180	58246342	rs4190100	-0.00109278	0.003186482	-0.34294264	0.73317079	-0.002934663	0.004957113	-0.592010481	0.556680869	-0.018617212	134.9933917
rs31731999	58246445	rs4190101	-0.001109514	0.003235275	-0.34294264	0.73317079	-0.002934663	0.004957113	-0.592010481	0.556680869	-0.018617212	134.9933917
rs31862531	58258271	rs4190116	-0.001303294	0.002786481	-0.46772048	0.642146053	-0.005552072	0.002862379	-1.939670583	0.058434482	-0.00911294	136.5333193
rs31566510	58267944	rs4190152	-0.001029173	0.002824044	-0.364432424	0.717169694	-0.005862659	0.002945358	-1.990474408	0.052371917	-0.008939162	136.6093452
rs37260972	58288724	rs47991607	-0.001377896	0.002852312	-0.483080336	0.631281459	-0.005869572	0.002891812	-2.029720853	0.048067641	-0.009550452	136.7044919
rs31730005	58288819	rs47726335	-0.001033418	0.002835691	-0.364432424	0.717169694	-0.005862659	0.002945358	-1.990474408	0.052371917	-0.008939162	136.6093452
rs36342514	58290508	rs4190204	-0.001068371	0.002821035	-0.378715838	0.706604317	-0.005752504	0.002925973	-1.966014217	0.055219568	-0.009323003	136.5629105
rs37646642	58305284	rs4190235	nan	nan	nan	nan	nan	nan	nan	nan	nan	nan
rs36761277	58330464	rs4190267	-0.000823151	0.002877895	-0.286025306	0.776115675	-0.003426364	0.002938633	-1.165971861	0.249508662	-0.016544884	135.2725072
rs32376864	58353842	rs4190292	-0.001117276	0.002847228	-0.392408118	0.696530651	-0.003663178	0.002964758	-1.235573975	0.222757351	-0.015344369	135.3804574
rs31974148	58357453	rs50582444	-0.001131378	0.002883167	-0.392408118	0.696530651	-0.003663178	0.002964758	-1.235573975	0.222757351	-0.015344369	135.3804574
rs32273961	58377153	rs4190320	-0.001035786	0.00284219	-0.364432424	0.717169694	-0.005862659	0.002945358	-1.990474408	0.052371917	-0.008939162	136.6093452
rs32312758	58406206	rs3657594	-0.001131378	0.002883167	-0.392408118	0.696530651	-0.003663178	0.002964758	-1.235573975	0.222757351	-0.015344369	135.3804574
rs38654821	58406224	rs3658061	-0.001130081	0.002879861	-0.392408118	0.696530651	-0.003663178	0.002964758	-1.235573975	0.222757351	-0.015344369	135.3804574
rs31713385	58423205	rs4190353	-0.001033418	0.002835691	-0.364432424	0.717169694	-0.005862659	0.002945358	-1.990474408	0.052371917	-0.008939162	136.6093452
rs31555135	58423972	rs4190354	-0.00102161	0.002803289	-0.364432424	0.717169694	-0.005862659	0.002945358	-1.990474408	0.052371917	-0.008939162	136.6093452
rs31902064	58517495	rs4190370	-0.001033418	0.002835691	-0.364432424	0.717169694	-0.005862659	0.002945358	-1.990474408	0.052371917	-0.008939162	136.6093452
rs31828259	58522253	rs4190376	-0.001033418	0.002835691	-0.364432424	0.717169694	-0.005862659	0.002945358	-1.990474408	0.052371917	-0.008939162	136.6093452
rs31593385	58538207	rs48480628	-0.001025491	0.002813941	-0.364432424	0.717169694	-0.005862659	0.002945358	-1.990474408	0.052371917	-0.008939162	136.6093452
rs31941678	58538336	rs4190407	-0.001033418	0.002835691	-0.364432424	0.717169694	-0.005862659	0.002945358	-1.990474408	0.052371917	-0.008939162	136.6093452
rs36363772	58538819	rs4190408	-0.001182859	0.00285045	-0.414972659	0.680050132	-0.005332777	0.002942351	-1.812420211	0.076311774	-0.010843348	136.2835515
rs51263871	58539187	rs4190413	-0.001045176	0.002867955	-0.364432424	0.717169694	-0.005862659	0.002945358	-1.990474408	0.052371917	-0.008939162	136.6093452
rs32128422	58543367	rs49669604	-0.001045176	0.002867955	-0.364432424	0.717169694	-0.005862659	0.002945358	-1.990474408	0.052371917	-0.008939162	136.6093452
rs31597719	58548632	rs4190454	-0.001045176	0.002867955	-0.364432424	0.717169694	-0.005862659	0.002945358	-1.990474408	0.052371917	-0.008939162	136.6093452
rs50930975	58555995	rs4190470	-0.001045176	0.002867955	-0.364432424	0.717169694	-0.005862659	0.002945358	-1.990474408	0.052371917	-0.008939162	136.6093452
rs31653147	58583747	rs4190533	-0.001045176	0.002867955	-0.364432424	0.717169694	-0.005862659	0.002945358	-1.990474408	0.052371917	-0.008939162	136.6093452
rs49029576	58587446	rs48096212	-0.001045176	0.002867955	-0.364432424	0.717169694	-0.005862659	0.002945358	-1.990474408	0.052371917	-0.008939162	136.6093452
rs32305011	58593244	rs4190551	-0.00103759	0.002847138	-0.364432424	0.717169694	-0.005862659	0.002945358	-1.990474408	0.052371917	-0.008939162	136.6093452
rs32124731	58623492	rs51617551	-0.001189473	0.00286639	-0.414972659	0.680050132	-0.005332777	0.002942351	-1.812420211	0.076311774	-0.010843348	136.2835515
rs49849596	58679125	rs4190612	-0.001043212	0.002862568	-0.364432424	0.717169694	-0.005862659	0.002945358	-1.990474408	0.052371917	-0.008939162	136.6093452
rs32308358	58690983	rs4190617	-0.00133278	0.002793184	-0.477154489	0.635463467	-0.005451088	0.003086585	-1.766057965	0.083880967	-0.009242543	136.2464313
rs32247388	58693024	rs4190619	-0.001047123	0.002873297	-0.364432424	0.717169694	-0.005862659	0.002945358	-1.990474408	0.052371917	-0.008939162	136.6093452
rs31738731	58696587	rs4190626	-0.001035749	0.002842088	-0.364432424	0.717169694	-0.005862659	0.002945358	-1.990474408	0.052371917	-0.008939162	136.6093452
rs49748260	58701959	rs4190638	-0.001045176	0.002867955	-0.364432424	0.717169694	-0.005862659	0.002945358	-1.990474408	0.052371917	-0.008939162	136.6093452
rs52082904	58713246	rs4190650	-0.001137631	0.002881968	-0.394741033	0.694819715	-0.005512525	0.002947835	-1.870024747	0.067715994	-0.010167289	136.3859478
rs48285621	58713980	rs51395687	-0.001043212	0.002862568	-0.364432424	0.717169694	-0.005862659	0.002945358	-1.990474408	0.052371917	-0.008939162	136.6093452
rs32158045	58718000	rs4190655	-0.001029989	0.002826283	-0.364432424	0.717169694	-0.005862659	0.002945358	-1.990474408	0.052371917	-0.008939162	136.6093452
rs32476742	58718406	rs4190657	-0.000639057	0.002817067	-0.226851919	0.821522704	-0.005564915	0.002923478	-1.90352516	0.063105744	-0.009199715	136.4292633
rs31695608	58748295	rs4190690	-0.001045176	0.002867955	-0.364432424	0.717169694	-0.005862659	0.002945358	-1.990474408	0.052371917	-0.008939162	136.6093452
rs32122257	58785367	rs4190732	-0.001045176	0.002867955	-0.364432424	0.717169694	-0.005862659	0.002945358	-1.990474408	0.052371917	-0.008939162	136.6093452
rs38027243	58818609	rs4190784	-0.001198044	0.002887044	-0.414972659	0.680050132	-0.005332777	0.002942351	-1.812420211	0.076311774	-0.010843348	136.2835515
rs32176267	58818659	rs4190785	-0.001045176	0.002867955	-0.364432424	0.717169694	-0.005862659	0.002945358	-1.990474408	0.052371917	-0.008939162	136.6093452
rs37706585	58824034	rs31417876	-0.001043212	0.002862568	-0.364432424	0.717169694	-0.005862659	0.002945358	-1.990474408	0.052371917	-0.008939162	136.6093452
rs37357158	58830681	rs51314255	-0.001045176	0.002867955	-0.364432424	0.717169694	-0.005862659	0.002945358	-1.990474408	0.052371917	-0.008939162	136.6093452
rs36696706	58871870	rs4190844	-0.001198044	0.002887044	-0.414972659	0.680050132	-0.005332777	0.002942351	-1.812420211	0.076311774	-0.010843348	136.2835515
rs31918213	58876316	rs4190864	-0.001045176	0.002867955	-0.364432424	0.717169694	-0.005862659	0.002945358	-1.990474408	0.052371917	-0.008939162	136.6093452
rs6153852	58891765	rs49775633	-0.001035749	0.002842088	-0.364432424	0.717169694	-0.005862659	0.002945358	-1.990474408	0.052371917	-0.008939162	136.6093452
rs31576808	58892790	rs50748898	-0.001045176	0.002867955	-0.364432424	0.717169694	-0.005862659	0.002945358	-1.990474408	0.052371917	-0.008939162	136.6093452
rs32213673	58916635	rs4191004	-0.001045176	0.002867955	-0.364432424	0.717169694	-0.005862659	0.002945358	-1.990474408	0.052371917	-0.008939162	136.6093452
rs32501112	58918705	rs4191013	-0.001037649	0.002847302	-0.364432424	0.717169694	-0.005862659	0.002945358	-1.990474408	0.052371917	-0.008939162	136.6093452
rs32365321	58921448	rs3725314	-0.001043212	0.002862568	-0.364432424	0.717169694	-0.005862659	0.002945358	-1.990474408	0.052371917	-0.008939162	136.6093452
rs31721850	58921633	rs3726055	-0.001045176	0.002867955	-0.364432424	0.717169694	-0.005862659	0.002945358	-1.990474408	0.052371917	-0.008939162	136.6093452
rs39415388	58955504	rs4191069	-0.001043212	0.002862568	-0.364432424	0.717169694	-0.005862659	0.002945358	-1.990474408	0.052371917	-0.008939162	136.6093452
rs49631544	58956866	rs4191070	-0.001045176	0.002867955	-0.364432424	0.717169694	-0.005862659	0.002945358	-1.990474408	0.052371917	-0.008939162	136.6093452
rs49271464	58991262	rs51237069	-0.001049059	0.002878609	-0.364432424	0.717169694	-0.005862659	0.002945358	-1.990474408	0.052371917	-0.008939162	136.6093452
rs45929463	58991436	rs49655778	-0.001187198	0.002860907	-0.414972659	0.680050132	-0.005332777	0.002942351	-1.812420211	0.076311774	-0.010843348	136.2835515
rs46740400	58993951	rs3702548	-0.001253024	0.002783162	-0.450215849	0.654624697	-0.005553898	0.003093554	-1.795313467	0.079034949	-0.009699557	136.3119994
rs31762021	59000049	rs4191116	-0.001045176	0.002867955	-0.364432424	0.717169694	-0.005862659	0.002945358	-1.990474408	0.052371917	-0.008939162	136.6093452
rs31591526	59012640	rs52255021	-0.001045176	0.002867955	-0.364432424	0.717169694	-0.005862659	0.002945358	-1.990474408	0.052371917	-0.008939162	136.6093452
rs32426207	59030667	rs3683823	-0.00103347	0.002835835	-0.364432424	0.717169694	-0.005862659	0.002945358	-1.990474408	0.052371917	-0.008939162	136.6093452
rs32476587	59030878	rs3685048	-0.001022193	0.002804892	-0.364432424	0.717169694	-0.005862659	0.002945358	-1.990474408	0.052371917	-0.008939162	136.6093452
rs31667554	59070484	rs4191276	-0.001045176	0.002867955	-0.364432424	0.717169694	-0.005862659	0.002945358	-1.990474408	0.052371917	-0.008939162	136.6093452
rs31912967	59077265	rs48449158	-0.001045176	0.002867955	-0.364432424	0.717169694	-0.005862659	0.002945358	-1.990474408	0.052371917	-0.008939162	136.6093452
rs33462757	59077981	rs46793029	-0.000391041	0.002920665	-0.13388756	0.894063157	0.000323292	0.003004407	0.107605951	0.914766321	-0.033669987	134.5490916
rs32156194	59091839	rs48695306	-0.000943677	0.002813127	-0.335454828	0.738774811	-0.005917051	0.002907067	-2.035402542	0.047470644	-0.007769281	136.6916628
rs31907211	59098146	rs4191319	-0.001045176	0.002867955	-0.364432424	0.717169694	-0.005862659	0.002945358	-1.990474408	0.052371917	-0.008939162	136.6093452
rs33452350	59113935	rs4191341	-0.001045176	0.002867955	-0.364432424	0.717169694	-0.005862659	0.002945358	-1.990474408	0.052371917	-0.008939162	136.6093452
rs31813009	59113966	rs4191342	-0.001045176	0.002867955	-0.364432424	0.717169694	-0.005862659	0.002945358	-1.990474408	0.052371917	-0.008939162	136.6093452
rs32216637	59162675	rs4191431	-0.001047123	0.002873297	-0.364432424	0.717169694	-0.005862659	0.002945358	-1.990474408	0.052371917	-0.008939162	136.6093452
rs32358638	59166566	rs51448778	-0.001668086	0.002938608	-0.567644922	0.572977832	-0.004439914	0.002885099	-1.538912417	0.130531706	-0.013893706	135.8415095
rs33454138	59169485	rs52471317	-0.001045176	0.002867955	-0.364432424	0.717169694	-0.005862659	0.002945358	-1.990474408	0.052371917	-0.008939162	136.6093452
rs33452520	59169659	rs51246851	-0.001029989	0.002826283	-0.364432424	0.717169694	-0.005862659	0.002945358	-1.990474408	0.052371917	-0.008939162	136.6093452
rs33451670	59182122	rs4191439	-0.001029989	0.002826283	-0.364432424	0.717169694	-0.005862659	0.002945358	-1.990474408	0.052371917	-0.008939162	136.6093452
rs33451668	59183447	rs4191441	-0.001197775	0.002886395	-0.414972659	0.680050132	-0.005332777	0.002942351	-1.812420211	0.076311774	-0.010843348	136.2835515
rs31987923	59228253	rs4191485	-0.001041488	0.002857835	-0.364432424	0.717169694	-0.005862659	0.002945358	-1.990474408	0.052371917	-0.008939162	136.6093452
rs32314562	59302579	rs4191521	-0.001037649	0.002847302	-0.364432424	0.717169694	-0.005862659	0.002945358	-1.990474408	0.052371917	-0.008939162	136.6093452
rs31803214	59312285	rs4191544	-0.001045176	0.002867955	-0.364432424	0.717169694	-0.005862659	0.002945358	-1.990474408	0.052371917	-0.008939162	136.6093452
rs31980286	59312554	rs4191545	-0.001045176	0.002867955	-0.364432424	0.717169694	-0.005862659	0.002945358	-1.990474408	0.052371917	-0.008939162	136.6093452
rs33449144	59329670	rs51467222	-0.001047123	0.002873297	-0.364432424	0.717169694	-0.005862659	0.002945358	-1.990474408	0.052371917	-0.008939162	136.6093452
rs33440717	59330303	rs48138025	-0.001045176	0.002867955	-0.364432424	0.717169694	-0.005862659	0.002945358	-1.990474408	0.052371917	-0.008939162	136.6093452
rs33439123	59331315	rs4191567	-0.001045176	0.002867955	-0.364432424	0.717169694	-0.005862659	0.002945358	-1.990474408	0.052371917	-0.008939162	136.6093452
rs31853140	59333135	rs4191571	-0.001193256	0.002875505	-0.414972659	0.680050132	-0.005332777	0.002942351	-1.812420211	0.076311774	-0.010843348	136.2835515
rs32482548	59333277	rs4191573	-0.001045176	0.002867955	-0.364432424	0.717169694	-0.005862659	0.002945358	-1.990474408	0.052371917	-0.008939162	136.6093452
rs33439247	59333362	rs4191574	-0.001045176	0.002867955	-0.364432424	0.717169694	-0.005862659	0.002945358	-1.990474408	0.052371917	-0.008939162	136.6093452
rs33442618	59347557	rs4191588	-0.001045176	0.002867955	-0.364432424	0.717169694	-0.005862659	0.002945358	-1.990474408	0.052371917	-0.008939162	136.6093452
rs31962457	59397052	rs4191675	-0.001045176	0.002867955	-0.364432424	0.717169694	-0.005862659	0.002945358	-1.990474408	0.052371917	-0.008939162	136.6093452
rs32087292	59404058	rs4191688	-0.001047123	0.002873297	-0.364432424	0.717169694	-0.005862659	0.002945358	-1.990474408	0.052371917	-0.008939162	136.6093452
rs32490526	59432512	rs4191725	-0.001045176	0.002867955	-0.364432424	0.717169694	-0.005862659	0.002945358	-1.990474408	0.052371917	-0.008939162	136.6093452
rs31963328	59434050	rs4191727	-0.001049059	0.002878609	-0.364432424	0.717169694	-0.005862659	0.002945358	-1.990474408	0.052371917	-0.008939162	136.6093452
rs32318300	59434139	rs4191728	-0.001045176	0.002867955	-0.364432424	0.717169694	-0.005862659	0.002945358	-1.990474408	0.052371917	-0.008939162	136.6093452
rs32190063	59441833	rs4191740	-0.001078274	0.002847186	-0.378715838	0.706604317	-0.005752504	0.002925973	-1.966014217	0.055219568	-0.009323003	136.5629105
rs33432803	59442564	rs49857155	-0.000712615	0.002845352	-0.250448771	0.803331909	-0.00542512	0.002940788	-1.844784656	0.071375631	-0.01275371	136.3174028
rs31891246	59461167	rs4191766	-0.001198044	0.002887044	-0.414972659	0.680050132	-0.005332777	0.002942351	-1.812420211	0.076311774	-0.010843348	136.2835515
rs33433463	59461627	rs49268763	-0.001043212	0.002862568	-0.364432424	0.717169694	-0.005862659	0.002945358	-1.990474408	0.052371917	-0.008939162	136.6093452
rs33431785	59478135	rs4191815	-0.001045176	0.002867955	-0.364432424	0.717169694	-0.005862659	0.002945358	-1.990474408	0.052371917	-0.008939162	136.6093452
NA_4588	59480325	rs4191817	-0.001043212	0.002862568	-0.364432424	0.717169694	-0.005862659	0.002945358	-1.990474408	0.052371917	-0.008939162	136.6093452
rs31894260	59484680	rs4191823	-0.001045176	0.002867955	-0.364432424	0.717169694	-0.005862659	0.002945358	-1.990474408	0.052371917	-0.008939162	136.6093452
rs33427917	59493114	rs4191856	-0.001359209	0.00281596	-0.482680565	0.631563206	-0.005669477	0.002890762	-1.961239747	0.055790688	-0.010504758	136.5804734
rs33434873	59513648	rs4191885	-0.001364293	0.002826492	-0.482680565	0.631563206	-0.005669477	0.002890762	-1.961239747	0.055790688	-0.010504758	136.5804734
rs32416706	59515166	rs4191893	-0.001045176	0.002867955	-0.364432424	0.717169694	-0.005862659	0.002945358	-1.990474408	0.052371917	-0.008939162	136.6093452
rs32337711	59515489	rs4191896	-0.001045176	0.002867955	-0.364432424	0.717169694	-0.005862659	0.002945358	-1.990474408	0.052371917	-0.008939162	136.6093452
rs31752239	59554346	rs4191939	-0.001045176	0.002867955	-0.364432424	0.717169694	-0.005862659	0.002945358	-1.990474408	0.052371917	-0.008939162	136.6093452
rs31549963	59554990	rs4191940	-0.001045176	0.002867955	-0.364432424	0.717169694	-0.005862659	0.002945358	-1.990474408	0.052371917	-0.008939162	136.6093452
rs31687219	59555267	rs4191941	-0.001045176	0.002867955	-0.364432424	0.717169694	-0.005862659	0.002945358	-1.990474408	0.052371917	-0.008939162	136.6093452
rs32252870	59556332	rs4191943	-0.001045176	0.002867955	-0.364432424	0.717169694	-0.005862659	0.002945358	-1.990474408	0.052371917	-0.008939162	136.6093452
rs13482580	59566309	rs4191949	-0.001045176	0.002867955	-0.364432424	0.717169694	-0.005862659	0.002945358	-1.990474408	0.052371917	-0.008939162	136.6093452
rs31810831	59568955	rs51036429	-0.001045176	0.002867955	-0.364432424	0.717169694	-0.005862659	0.002945358	-1.990474408	0.052371917	-0.008939162	136.6093452
rs32139826	59570385	rs49054020	-0.001045176	0.002867955	-0.364432424	0.717169694	-0.005862659	0.002945358	-1.990474408	0.052371917	-0.008939162	136.6093452
rs32527948	59573554	rs50467367	-0.001045176	0.002867955	-0.364432424	0.717169694	-0.005862659	0.002945358	-1.990474408	0.052371917	-0.008939162	136.6093452
rs32434772	59576321	rs47687819	-0.001045176	0.002867955	-0.364432424	0.717169694	-0.005862659	0.002945358	-1.990474408	0.052371917	-0.008939162	136.6093452
rs33429581	59586662	rs4191991	-0.001690633	0.002766204	-0.611174299	0.544028994	-0.000376509	0.00254866	-0.147728133	0.883189271	-0.036480256	134.7349674
rs33421227	59592792	rs4192000	nan	nan	nan	nan	nan	nan	nan	nan	nan	nan
rs31933150	59593235	rs4192003	-0.001041488	0.002857835	-0.364432424	0.717169694	-0.005862659	0.002945358	-1.990474408	0.052371917	-0.008939162	136.6093452
rs31854866	59611580	rs4192041	-0.001045176	0.002867955	-0.364432424	0.717169694	-0.005862659	0.002945358	-1.990474408	0.052371917	-0.008939162	136.6093452
rs31585217	59618264	rs3724764	-0.001045176	0.002867955	-0.364432424	0.717169694	-0.005862659	0.002945358	-1.990474408	0.052371917	-0.008939162	136.6093452
rs32005386	59622252	rs46018718	-0.001045176	0.002867955	-0.364432424	0.717169694	-0.005862659	0.002945358	-1.990474408	0.052371917	-0.008939162	136.6093452
rs32032236	59634232	rs4192099	-0.001045176	0.002867955	-0.364432424	0.717169694	-0.005862659	0.002945358	-1.990474408	0.052371917	-0.008939162	136.6093452
rs33417048	59634250	rs4192100	-0.001047123	0.002873297	-0.364432424	0.717169694	-0.005862659	0.002945358	-1.990474408	0.052371917	-0.008939162	136.6093452
rs33417046	59642460	rs4192131	-0.001045176	0.002867955	-0.364432424	0.717169694	-0.005862659	0.002945358	-1.990474408	0.052371917	-0.008939162	136.6093452
rs33416090	59656077	rs4192148	-0.001045176	0.002867955	-0.364432424	0.717169694	-0.005862659	0.002945358	-1.990474408	0.052371917	-0.008939162	136.6093452
rs31996227	59662473	rs49855271	-0.001043212	0.002862568	-0.364432424	0.717169694	-0.005862659	0.002945358	-1.990474408	0.052371917	-0.008939162	136.6093452
rs33418548	59675978	rs49833547	-0.001045176	0.002867955	-0.364432424	0.717169694	-0.005862659	0.002945358	-1.990474408	0.052371917	-0.008939162	136.6093452
rs31584948	59676315	rs46898571	-0.001448159	0.002899018	-0.499534351	0.619733521	-0.004390478	0.003097871	-1.417256676	0.1630032	-0.015321145	135.6872239
rs32083703	59677775	rs46782977	-0.001411336	0.002926378	-0.482280904	0.631844931	-0.00450787	0.003123975	-1.44299201	0.155654792	-0.015056461	135.7201488
rs32182053	59731134	rs32689550	-0.001402705	0.002908482	-0.482280904	0.631844931	-0.00450787	0.003123975	-1.44299201	0.155654792	-0.015056461	135.7201488
rs32534289	59747237	rs4192191	-0.001408175	0.002919823	-0.482280904	0.631844931	-0.00450787	0.003123975	-1.44299201	0.155654792	-0.015056461	135.7201488
rs31959736	59758169	rs51988086	-0.001408175	0.002919823	-0.482280904	0.631844931	-0.00450787	0.003123975	-1.44299201	0.155654792	-0.015056461	135.7201488
rs33417801	59763059	rs51087246	-0.001408175	0.002919823	-0.482280904	0.631844931	-0.00450787	0.003123975	-1.44299201	0.155654792	-0.015056461	135.7201488
rs32173863	59763547	rs48519753	-0.001411336	0.002926378	-0.482280904	0.631844931	-0.00450787	0.003123975	-1.44299201	0.155654792	-0.015056461	135.7201488
rs6195114	59764839	rs4192242	-0.001408175	0.002919823	-0.482280904	0.631844931	-0.00450787	0.003123975	-1.44299201	0.155654792	-0.015056461	135.7201488
rs6195134	59804096	rs4192301	-0.001411336	0.002926378	-0.482280904	0.631844931	-0.00450787	0.003123975	-1.44299201	0.155654792	-0.015056461	135.7201488
rs32122263	59804951	rs51627127	-0.001408175	0.002919823	-0.482280904	0.631844931	-0.00450787	0.003123975	-1.44299201	0.155654792	-0.015056461	135.7201488
rs32008060	59807751	rs4192306	-0.001408175	0.002919823	-0.482280904	0.631844931	-0.00450787	0.003123975	-1.44299201	0.155654792	-0.015056461	135.7201488
rs33408872	59808593	rs45925353	-0.001408175	0.002919823	-0.482280904	0.631844931	-0.00450787	0.003123975	-1.44299201	0.155654792	-0.015056461	135.7201488
rs33408865	59818353	rs4192324	-0.001408175	0.002919823	-0.482280904	0.631844931	-0.00450787	0.003123975	-1.44299201	0.155654792	-0.015056461	135.7201488
rs33414023	59819110	rs4192326	-0.001408175	0.002919823	-0.482280904	0.631844931	-0.00450787	0.003123975	-1.44299201	0.155654792	-0.015056461	135.7201488
rs32032744	59828595	rs3672163	0.001801927	0.002635082	0.683822059	0.497445309	-0.00410274	0.003038455	-1.350271662	0.183395451	-0.010437786	135.6765103
rs31674973	59829305	rs4192348	0.001592961	0.002605652	0.611348257	0.543914827	-0.004008192	0.003026071	-1.324553431	0.191724083	-0.010821846	135.5866013
rs31836071	59832237	rs50256167	0.001813128	0.002651461	0.683822059	0.497445309	-0.00410274	0.003038455	-1.350271662	0.183395451	-0.010437786	135.6765103
rs32421761	59832354	rs51876459	0.00254407	0.002679084	0.949604371	0.34717093	-0.002905387	0.003131396	-0.927824638	0.358239035	-0.01923786	135.4366713
rs31952346	59832763	rs3694807	0.001813128	0.002651461	0.683822059	0.497445309	-0.00410274	0.003038455	-1.350271662	0.183395451	-0.010437786	135.6765103
rs32043862	59834994	rs4192356	0.002098928	0.002593223	0.809389541	0.422369887	-0.003997426	0.003014432	-1.326095939	0.191216591	-0.009932153	135.7221466
rs32217488	59857324	rs4192396	0.001813128	0.002651461	0.683822059	0.497445309	-0.00410274	0.003038455	-1.350271662	0.183395451	-0.010437786	135.6765103
rs33402743	59869954	rs4192421	0.001309666	0.002590755	0.505515034	0.615559763	-0.003836797	0.002959806	-1.296299951	0.201201325	-0.013297275	135.524418
rs32527950	59887346	rs4192438	0.001793167	0.002622271	0.683822059	0.497445309	-0.00410274	0.003038455	-1.350271662	0.183395451	-0.010437786	135.6765103
rs32495951	59921877	rs51934233	0.001813128	0.002651461	0.683822059	0.497445309	-0.00410274	0.003038455	-1.350271662	0.183395451	-0.010437786	135.6765103
rs31976601	59933646	rs4192499	0.001805984	0.002661463	0.678568019	0.500739296	-0.004026245	0.003014146	-1.335782898	0.18805284	-0.011356202	135.651977
rs31758594	59954011	rs4192530	0.001813128	0.002651461	0.683822059	0.497445309	-0.00410274	0.003038455	-1.350271662	0.183395451	-0.010437786	135.6765103
rs31957944	59954194	rs4192531	0.001814346	0.002653242	0.683822059	0.497445309	-0.00410274	0.003038455	-1.350271662	0.183395451	-0.010437786	135.6765103
rs33400018	59960395	rs4192539	0.001813128	0.002651461	0.683822059	0.497445309	-0.00410274	0.003038455	-1.350271662	0.183395451	-0.010437786	135.6765103
rs32011873	59962421	rs4192540	0.001813128	0.002651461	0.683822059	0.497445309	-0.00410274	0.003038455	-1.350271662	0.183395451	-0.010437786	135.6765103
rs33398018	59975602	rs46490627	0.001813128	0.002651461	0.683822059	0.497445309	-0.00410274	0.003038455	-1.350271662	0.183395451	-0.010437786	135.6765103
rs33405839	59978683	rs4192581	0.001790527	0.002618411	0.683822059	0.497445309	-0.00410274	0.003038455	-1.350271662	0.183395451	-0.010437786	135.6765103
rs33403801	60005064	rs4192634	0.001447309	0.002681074	0.539824287	0.591866863	-0.004157356	0.003002632	-1.384570638	0.172722197	-0.0104047	135.659997
rs33403794	60035305	rs47967802	0.001813128	0.002651461	0.683822059	0.497445309	-0.00410274	0.003038455	-1.350271662	0.183395451	-0.010437786	135.6765103
rs32178572	60040123	rs4192679	0.001813128	0.002651461	0.683822059	0.497445309	-0.00410274	0.003038455	-1.350271662	0.183395451	-0.010437786	135.6765103
rs32224168	60043796	rs4192681	0.001813128	0.002651461	0.683822059	0.497445309	-0.00410274	0.003038455	-1.350271662	0.183395451	-0.010437786	135.6765103
rs32135613	60047922	rs4192698	0.001803916	0.002637991	0.683822059	0.497445309	-0.00410274	0.003038455	-1.350271662	0.183395451	-0.010437786	135.6765103
rs32011867	60080566	rs4192706	0.001813128	0.002651461	0.683822059	0.497445309	-0.00410274	0.003038455	-1.350271662	0.183395451	-0.010437786	135.6765103
rs32417554	60242886	rs47828513	0.001813128	0.002651461	0.683822059	0.497445309	-0.00410274	0.003038455	-1.350271662	0.183395451	-0.010437786	135.6765103
rs32482499	60242997	rs47388398	0.001801927	0.002635082	0.683822059	0.497445309	-0.00410274	0.003038455	-1.350271662	0.183395451	-0.010437786	135.6765103
rs33401940	60243012	rs4192716	0.001813128	0.002651461	0.683822059	0.497445309	-0.00410274	0.003038455	-1.350271662	0.183395451	-0.010437786	135.6765103
rs33401938	60267185	rs4192751	0.001813128	0.002651461	0.683822059	0.497445309	-0.00410274	0.003038455	-1.350271662	0.183395451	-0.010437786	135.6765103
rs31906089	60320159	rs4192810	0.002027142	0.002648775	0.765312828	0.447911439	-0.003802328	0.002974024	-1.278512758	0.207346204	-0.012057305	135.6322966
rs33393760	60329187	rs4192839	0.001813128	0.002651461	0.683822059	0.497445309	-0.00410274	0.003038455	-1.350271662	0.183395451	-0.010437786	135.6765103
rs33393040	60329382	rs4192840	0.001813128	0.002651461	0.683822059	0.497445309	-0.00410274	0.003038455	-1.350271662	0.183395451	-0.010437786	135.6765103
rs31855752	60342612	rs30813235	0.001813128	0.002651461	0.683822059	0.497445309	-0.00410274	0.003038455	-1.350271662	0.183395451	-0.010437786	135.6765103
rs31893366	60345898	rs30879579	0.001813128	0.002651461	0.683822059	0.497445309	-0.00410274	0.003038455	-1.350271662	0.183395451	-0.010437786	135.6765103
rs31963276	60356322	rs50233657	0.001482092	0.002619376	0.565818789	0.574208601	-0.003879011	0.003058187	-1.268402353	0.210901096	-0.011473125	135.4875088
rs31747037	60360591	rs4192857	0.001813128	0.002651461	0.683822059	0.497445309	-0.00410274	0.003038455	-1.350271662	0.183395451	-0.010437786	135.6765103
rs32489527	60362300	rs4192869	0.001588846	0.002639773	0.601887365	0.550141728	-0.00355444	0.003020909	-1.176612986	0.245274904	-0.013853542	135.4085859
rs32012588	60371655	rs4192893	0.001813128	0.002651461	0.683822059	0.497445309	-0.00410274	0.003038455	-1.350271662	0.183395451	-0.010437786	135.6765103
rs32065046	60375554	rs4192905	0.001773954	0.002645617	0.670525729	0.505804389	-0.003985124	0.003005816	-1.325804408	0.191312428	-0.011731081	135.636632
rs31635732	60379646	rs51550839	0.002229784	0.002689601	0.829039052	0.411272988	-0.00406062	0.00311569	-1.303281131	0.198827383	-0.005093388	135.7305589
rs32260857	60387523	rs4192928	0.001659445	0.002668527	0.621858215	0.537040135	-0.003681498	0.003029381	-1.215264122	0.230334972	-0.013049933	135.4642997
rs32400373	60404749	rs4192941	0.001813128	0.002651461	0.683822059	0.497445309	-0.00410274	0.003038455	-1.350271662	0.183395451	-0.010437786	135.6765103
rs31569856	60406994	rs4192944	0.001813128	0.002651461	0.683822059	0.497445309	-0.00410274	0.003038455	-1.350271662	0.183395451	-0.010437786	135.6765103
rs32474691	60419365	rs4192960	0.001819497	0.002660776	0.683822059	0.497445309	-0.00410274	0.003038455	-1.350271662	0.183395451	-0.010437786	135.6765103
rs31670608	60427413	rs4192974	0.001821926	0.002664327	0.683822059	0.497445309	-0.00410274	0.003038455	-1.350271662	0.183395451	-0.010437786	135.6765103
rs47402868	60429047	rs4192978	0.001819497	0.002660776	0.683822059	0.497445309	-0.00410274	0.003038455	-1.350271662	0.183395451	-0.010437786	135.6765103
rs48955685	60432704	rs48088153	0.001819497	0.002660776	0.683822059	0.497445309	-0.00410274	0.003038455	-1.350271662	0.183395451	-0.010437786	135.6765103
rs3673265	60480966	rs4193027	0.001821926	0.002664327	0.683822059	0.497445309	-0.00410274	0.003038455	-1.350271662	0.183395451	-0.010437786	135.6765103
rs32046897	60948820	rs4193065	0.001819497	0.002660776	0.683822059	0.497445309	-0.00410274	0.003038455	-1.350271662	0.183395451	-0.010437786	135.6765103
rs31858000	60978161	rs4193069	0.001819497	0.002660776	0.683822059	0.497445309	-0.00410274	0.003038455	-1.350271662	0.183395451	-0.010437786	135.6765103
rs13482583	61403133	rs4193136	0.001819497	0.002660776	0.683822059	0.497445309	-0.00410274	0.003038455	-1.350271662	0.183395451	-0.010437786	135.6765103
rs46956200	61478294	rs4193171	0.001819497	0.002660776	0.683822059	0.497445309	-0.00410274	0.003038455	-1.350271662	0.183395451	-0.010437786	135.6765103
rs49363370	61481786	rs4193175	0.001814722	0.002653793	0.683822059	0.497445309	-0.00410274	0.003038455	-1.350271662	0.183395451	-0.010437786	135.6765103
rs32228243	61517625	rs4193254	0.001819497	0.002660776	0.683822059	0.497445309	-0.00410274	0.003038455	-1.350271662	0.183395451	-0.010437786	135.6765103
rs32236593	61530319	rs4193291	-0.001825338	0.002669317	-0.683822059	0.497445309	0.00410274	0.003038455	1.350271662	0.183395451	-0.010437786	135.6765103
rs32526557	61533476	rs4193306	0.001819497	0.002660776	0.683822059	0.497445309	-0.00410274	0.003038455	-1.350271662	0.183395451	-0.010437786	135.6765103
rs47147841	61542877	rs4193343	0.001819497	0.002660776	0.683822059	0.497445309	-0.00410274	0.003038455	-1.350271662	0.183395451	-0.010437786	135.6765103
rs32442927	61547843	rs4193360	0.001819497	0.002660776	0.683822059	0.497445309	-0.00410274	0.003038455	-1.350271662	0.183395451	-0.010437786	135.6765103
rs3701315	61548024	rs4193361	0.001807362	0.00264303	0.683822059	0.497445309	-0.00410274	0.003038455	-1.350271662	0.183395451	-0.010437786	135.6765103
rs45705513	61548775	rs4193362	0.001819497	0.002660776	0.683822059	0.497445309	-0.00410274	0.003038455	-1.350271662	0.183395451	-0.010437786	135.6765103
rs32474264	61557309	rs4193377	0.001808592	0.002644828	0.683822059	0.497445309	-0.00410274	0.003038455	-1.350271662	0.183395451	-0.010437786	135.6765103
rs31604240	61598356	rs46892549	0.001804543	0.002638907	0.683822059	0.497445309	-0.00410274	0.003038455	-1.350271662	0.183395451	-0.010437786	135.6765103
rs31648294	61646012	rs4193569	0.001209922	0.002625624	0.460813096	0.647057978	-0.003834333	0.003031854	-1.264682621	0.212220369	-0.011523687	135.4440778
rs50685699	61646068	rs4193570	0.001819497	0.002660776	0.683822059	0.497445309	-0.00410274	0.003038455	-1.350271662	0.183395451	-0.010437786	135.6765103
rs48291231	61648711	rs4193572	0.001819497	0.002660776	0.683822059	0.497445309	-0.00410274	0.003038455	-1.350271662	0.183395451	-0.010437786	135.6765103
rs32027226	61650250	rs4193581	0.001808592	0.002644828	0.683822059	0.497445309	-0.00410274	0.003038455	-1.350271662	0.183395451	-0.010437786	135.6765103
rs32128261	61681557	rs4193669	0.001819497	0.002660776	0.683822059	0.497445309	-0.00410274	0.003038455	-1.350271662	0.183395451	-0.010437786	135.6765103
rs31810923	61682195	rs4193671	0.001819497	0.002660776	0.683822059	0.497445309	-0.00410274	0.003038455	-1.350271662	0.183395451	-0.010437786	135.6765103
rs47080555	61695141	rs47557182	0.001763137	0.002629484	0.670525729	0.505804389	-0.003985124	0.003005816	-1.325804408	0.191312428	-0.011731081	135.636632
rs47926970	61708645	rs46996989	0.001819497	0.002660776	0.683822059	0.497445309	-0.00410274	0.003038455	-1.350271662	0.183395451	-0.010437786	135.6765103
NA_4590	61709325	rs4193737	0.001819497	0.002660776	0.683822059	0.497445309	-0.00410274	0.003038455	-1.350271662	0.183395451	-0.010437786	135.6765103
rs32311703	61749781	rs3686792	0.001819497	0.002660776	0.683822059	0.497445309	-0.00410274	0.003038455	-1.350271662	0.183395451	-0.010437786	135.6765103
rs32096036	61754419	rs4193799	0.001819497	0.002660776	0.683822059	0.497445309	-0.00410274	0.003038455	-1.350271662	0.183395451	-0.010437786	135.6765103
rs47649353	61774906	rs47736290	0.001789035	0.002668108	0.670525729	0.505804389	-0.003985124	0.003005816	-1.325804408	0.191312428	-0.011731081	135.636632
rs49185975	61782947	rs4193886	0.001819497	0.002660776	0.683822059	0.497445309	-0.00410274	0.003038455	-1.350271662	0.183395451	-0.010437786	135.6765103
rs51324850	61785288	rs4193887	0.001819497	0.002660776	0.683822059	0.497445309	-0.00410274	0.003038455	-1.350271662	0.183395451	-0.010437786	135.6765103
rs32525093	61802616	rs4193942	0.001819497	0.002660776	0.683822059	0.497445309	-0.00410274	0.003038455	-1.350271662	0.183395451	-0.010437786	135.6765103
rs48262421	61806011	rs4193948	0.001819497	0.002660776	0.683822059	0.497445309	-0.00410274	0.003038455	-1.350271662	0.183395451	-0.010437786	135.6765103
rs13482585	61806066	rs4193949	0.001819497	0.002660776	0.683822059	0.497445309	-0.00410274	0.003038455	-1.350271662	0.183395451	-0.010437786	135.6765103
rs31648727	61825765	rs4193972	0.001819497	0.002660776	0.683822059	0.497445309	-0.00410274	0.003038455	-1.350271662	0.183395451	-0.010437786	135.6765103
rs31815962	61838450	rs47845731	0.001819497	0.002660776	0.683822059	0.497445309	-0.00410274	0.003038455	-1.350271662	0.183395451	-0.010437786	135.6765103
rs33493932	61863471	rs32778146	0.001819497	0.002660776	0.683822059	0.497445309	-0.00410274	0.003038455	-1.350271662	0.183395451	-0.010437786	135.6765103
rs32379394	61863865	rs32884318	0.001819497	0.002660776	0.683822059	0.497445309	-0.00410274	0.003038455	-1.350271662	0.183395451	-0.010437786	135.6765103
rs32204492	61922119	rs4194017	0.001819497	0.002660776	0.683822059	0.497445309	-0.00410274	0.003038455	-1.350271662	0.183395451	-0.010437786	135.6765103
rs33494821	61996502	rs4194021	0.0017882	0.002615007	0.683822059	0.497445309	-0.00410274	0.003038455	-1.350271662	0.183395451	-0.010437786	135.6765103
rs31928723	62017041	rs4194022	0.001819497	0.002660776	0.683822059	0.497445309	-0.00410274	0.003038455	-1.350271662	0.183395451	-0.010437786	135.6765103
rs32043780	62039181	rs6397970	0.001821926	0.002664327	0.683822059	0.497445309	-0.00410274	0.003038455	-1.350271662	0.183395451	-0.010437786	135.6765103
rs31608728	62063607	rs4194063	0.001603814	0.002664642	0.601887365	0.550141728	-0.00355444	0.003020909	-1.176612986	0.245274904	-0.013853542	135.4085859
rs32480594	62071606	rs4194078	0.001623308	0.002624485	0.618524578	0.539215818	-0.003991244	0.002952866	-1.351650815	0.182956762	-0.01108231	135.6437181
rs33496384	62080896	rs4194108	0.001819497	0.002660776	0.683822059	0.497445309	-0.00410274	0.003038455	-1.350271662	0.183395451	-0.010437786	135.6765103
rs33496010	62084427	rs4194115	0.001814722	0.002653793	0.683822059	0.497445309	-0.00410274	0.003038455	-1.350271662	0.183395451	-0.010437786	135.6765103
rs32290692	62100209	rs4194141	0.001819497	0.002660776	0.683822059	0.497445309	-0.00410274	0.003038455	-1.350271662	0.183395451	-0.010437786	135.6765103
rs31885316	62102848	rs4194143	0.001819497	0.002660776	0.683822059	0.497445309	-0.00410274	0.003038455	-1.350271662	0.183395451	-0.010437786	135.6765103
rs32177511	62110635	rs49654847	0.001819497	0.002660776	0.683822059	0.497445309	-0.00410274	0.003038455	-1.350271662	0.183395451	-0.010437786	135.6765103
rs3720996	62111780	rs46183553	0.002003885	0.002649493	0.756327805	0.453227174	-0.003951409	0.003012102	-1.311844162	0.195944466	-0.01062207	135.6712524
rs33487388	62115772	rs48178047	0.001821926	0.002664327	0.683822059	0.497445309	-0.00410274	0.003038455	-1.350271662	0.183395451	-0.010437786	135.6765103
rs33486118	62115844	rs4194178	0.001589932	0.002641578	0.601887365	0.550141728	-0.00355444	0.003020909	-1.176612986	0.245274904	-0.013853542	135.4085859
rs33486116	62139448	rs47575700	0.002014456	0.002671286	0.754114797	0.454542058	-0.002148002	0.002826343	-0.759993211	0.451054214	-0.022884502	135.0890272
rs32208149	62147871	rs51238570	0.001821926	0.002664327	0.683822059	0.497445309	-0.00410274	0.003038455	-1.350271662	0.183395451	-0.010437786	135.6765103
rs31870739	62149681	rs47755229	0.001819497	0.002660776	0.683822059	0.497445309	-0.00410274	0.003038455	-1.350271662	0.183395451	-0.010437786	135.6765103
rs33483937	62160839	rs4194250	0.001819497	0.002660776	0.683822059	0.497445309	-0.00410274	0.003038455	-1.350271662	0.183395451	-0.010437786	135.6765103
rs33490443	62183959	rs51954042	0.001808546	0.002666623	0.678215793	0.500960548	-0.004024333	0.00301374	-1.335328733	0.188200274	-0.011374136	135.6512721
rs33490439	62184635	rs4194266	0.002224367	0.002658187	0.836798334	0.406940634	-0.004620907	0.002989166	-1.545885037	0.128839855	-0.008594101	136.0473351
rs31999619	62242562	rs4194285	0.001819497	0.002660776	0.683822059	0.497445309	-0.00410274	0.003038455	-1.350271662	0.183395451	-0.010437786	135.6765103
rs31727229	62269532	rs3693435	0.001821926	0.002664327	0.683822059	0.497445309	-0.00410274	0.003038455	-1.350271662	0.183395451	-0.010437786	135.6765103
rs32337416	62287883	rs50620061	0.000985241	0.002597996	0.379231229	0.706224158	-0.003651139	0.002981452	-1.22461769	0.226821962	-0.013620709	135.3659508
rs32021014	62295664	rs4194350	0.001808592	0.002644828	0.683822059	0.497445309	-0.00410274	0.003038455	-1.350271662	0.183395451	-0.010437786	135.6765103
rs32194832	62303710	rs4194359	0.001809807	0.002646605	0.683822059	0.497445309	-0.00410274	0.003038455	-1.350271662	0.183395451	-0.010437786	135.6765103
rs32456485	62318178	rs48189876	0.001819497	0.002660776	0.683822059	0.497445309	-0.00410274	0.003038455	-1.350271662	0.183395451	-0.010437786	135.6765103
rs33484460	62385637	rs3683091	0.001819497	0.002660776	0.683822059	0.497445309	-0.00410274	0.003038455	-1.350271662	0.183395451	-0.010437786	135.6765103
rs33480863	62458808	rs4194387	0.001819497	0.002660776	0.683822059	0.497445309	-0.00410274	0.003038455	-1.350271662	0.183395451	-0.010437786	135.6765103
rs33479703	62494149	rs49965444	0.001819497	0.002660776	0.683822059	0.497445309	-0.00410274	0.003038455	-1.350271662	0.183395451	-0.010437786	135.6765103
rs31920825	62571350	rs4194395	0.001819497	0.002660776	0.683822059	0.497445309	-0.00410274	0.003038455	-1.350271662	0.183395451	-0.010437786	135.6765103
rs6194205	62691095	rs49773471	0.001819497	0.002660776	0.683822059	0.497445309	-0.00410274	0.003038455	-1.350271662	0.183395451	-0.010437786	135.6765103
rs31680845	62784402	rs4194416	0.001819497	0.002660776	0.683822059	0.497445309	-0.00410274	0.003038455	-1.350271662	0.183395451	-0.010437786	135.6765103
rs33480870	63006091	rs4194456	0.001821926	0.002664327	0.683822059	0.497445309	-0.00410274	0.003038455	-1.350271662	0.183395451	-0.010437786	135.6765103
rs32460983	63009845	rs4194464	0.001824306	0.002667808	0.683822059	0.497445309	-0.00410274	0.003038455	-1.350271662	0.183395451	-0.010437786	135.6765103
rs31737507	63010206	rs4194465	0.00181426	0.002673881	0.678511821	0.500774594	-0.004025939	0.003014081	-1.335710285	0.188076406	-0.011359077	135.6518643
rs32507275	63029679	rs4194496	0.001819497	0.002660776	0.683822059	0.497445309	-0.00410274	0.003038455	-1.350271662	0.183395451	-0.010437786	135.6765103
rs32335143	63046707	rs4194501	0.001819497	0.002660776	0.683822059	0.497445309	-0.00410274	0.003038455	-1.350271662	0.183395451	-0.010437786	135.6765103
rs31962728	63049635	rs50866192	0.001819497	0.002660776	0.683822059	0.497445309	-0.00410274	0.003038455	-1.350271662	0.183395451	-0.010437786	135.6765103
rs31746610	63049689	rs50445729	0.001821926	0.002664327	0.683822059	0.497445309	-0.00410274	0.003038455	-1.350271662	0.183395451	-0.010437786	135.6765103
rs32501040	63055516	rs4194511	0.001819497	0.002660776	0.683822059	0.497445309	-0.00410274	0.003038455	-1.350271662	0.183395451	-0.010437786	135.6765103
rs32478822	63056318	rs46796873	0.001809807	0.002646605	0.683822059	0.497445309	-0.00410274	0.003038455	-1.350271662	0.183395451	-0.010437786	135.6765103
rs32137560	63072206	rs4194556	0.001819497	0.002660776	0.683822059	0.497445309	-0.00410274	0.003038455	-1.350271662	0.183395451	-0.010437786	135.6765103
rs32276797	63076071	rs4194572	0.001802413	0.002635793	0.683822059	0.497445309	-0.00410274	0.003038455	-1.350271662	0.183395451	-0.010437786	135.6765103
rs32099447	63079803	rs4194580	0.001901397	0.002656034	0.715878232	0.477608341	-0.004095753	0.003016065	-1.357979227	0.180954072	-0.009876049	135.7075788
rs3684672	63084193	rs4194587	0.001516644	0.002639844	0.574520312	0.568355613	-0.003933586	0.003011914	-1.306008617	0.197905667	-0.011734192	135.5525192
rs32142140	63090713	rs4194592	0.002478535	0.002674171	0.926842199	0.35874364	-0.003588193	0.002938966	-1.220903302	0.228212261	-0.016668905	135.6314982
rs31719653	63123705	rs4194625	0.0034236	0.002628144	1.302668323	0.199034918	-0.003596028	0.002956015	-1.21651211	0.229863958	-0.018198941	136.0657147
rs31864369	63154926	rs4194670	0.003639573	0.00262448	1.386778619	0.172051881	-0.004126191	0.002967726	-1.390354246	0.170970629	-0.014821478	136.3870319
rs32484369	63163971	rs4194680	0.003608186	0.002601847	1.386778619	0.172051881	-0.004126191	0.002967726	-1.390354246	0.170970629	-0.014821478	136.3870319
rs31727062	63170942	rs4194693	0.003414165	0.002620901	1.302668323	0.199034918	-0.003596028	0.002956015	-1.21651211	0.229863958	-0.018198941	136.0657147
rs33461621	63170963	rs4194694	0.003362269	0.002619506	1.283550609	0.205591696	-0.003498768	0.002934038	-1.192475177	0.239060806	-0.019736568	136.0199817
rs32034532	63236261	rs4194716	0.003644773	0.00262823	1.386778619	0.172051881	-0.004126191	0.002967726	-1.390354246	0.170970629	-0.014821478	136.3870319
rs32391588	63237266	rs4194717	0.003021095	0.002613299	1.156046383	0.253504971	-0.003897393	0.002968063	-1.313109957	0.195521007	-0.015157744	135.9876141
rs32341157	63263751	rs51030169	0.003450924	0.00264912	1.302668323	0.199034918	-0.003596028	0.002956015	-1.21651211	0.229863958	-0.018198941	136.0657147
rs31803551	63266572	rs4194761	0.003599504	0.002595587	1.386778619	0.172051881	-0.004126191	0.002967726	-1.390354246	0.170970629	-0.014821478	136.3870319
rs31973290	63267262	rs51208275	0.003639573	0.00262448	1.386778619	0.172051881	-0.004126191	0.002967726	-1.390354246	0.170970629	-0.014821478	136.3870319
rs33461386	63271575	rs4194786	-0.003639573	0.00262448	-1.386778619	0.172051881	0.004126191	0.002967726	1.390354246	0.170970629	-0.014821478	136.3870319
rs33463780	63297092	rs4194818	0.003622324	0.002612042	1.386778619	0.172051881	-0.004126191	0.002967726	-1.390354246	0.170970629	-0.014821478	136.3870319
rs32499604	63303721	rs4194829	0.003639573	0.00262448	1.386778619	0.172051881	-0.004126191	0.002967726	-1.390354246	0.170970629	-0.014821478	136.3870319
rs32236758	63303837	rs49688429	0.003639573	0.00262448	1.386778619	0.172051881	-0.004126191	0.002967726	-1.390354246	0.170970629	-0.014821478	136.3870319
rs31912973	63304998	rs50272113	0.003639573	0.00262448	1.386778619	0.172051881	-0.004126191	0.002967726	-1.390354246	0.170970629	-0.014821478	136.3870319
rs33456619	63305264	rs48267533	0.003631225	0.002618461	1.386778619	0.172051881	-0.004126191	0.002967726	-1.390354246	0.170970629	-0.014821478	136.3870319
rs32444558	63305359	rs49076805	0.003639573	0.00262448	1.386778619	0.172051881	-0.004126191	0.002967726	-1.390354246	0.170970629	-0.014821478	136.3870319
rs33450695	63313292	rs4194844	0.003570914	0.00257497	1.386778619	0.172051881	-0.004126191	0.002967726	-1.390354246	0.170970629	-0.014821478	136.3870319
rs32467918	63313792	rs4194845	0.003631225	0.002618461	1.386778619	0.172051881	-0.004126191	0.002967726	-1.390354246	0.170970629	-0.014821478	136.3870319
rs31721029	63351130	rs4194880	0.003639573	0.00262448	1.386778619	0.172051881	-0.004126191	0.002967726	-1.390354246	0.170970629	-0.014821478	136.3870319
rs31731797	63351544	rs4194881	0.003639573	0.00262448	1.386778619	0.172051881	-0.004126191	0.002967726	-1.390354246	0.170970629	-0.014821478	136.3870319
rs31869767	63358952	rs4194890	0.003622324	0.002612042	1.386778619	0.172051881	-0.004126191	0.002967726	-1.390354246	0.170970629	-0.014821478	136.3870319
rs31837278	63368216	rs4194899	0.003639573	0.00262448	1.386778619	0.172051881	-0.004126191	0.002967726	-1.390354246	0.170970629	-0.014821478	136.3870319
rs32332820	63393695	rs4194928	0.003639573	0.00262448	1.386778619	0.172051881	-0.004126191	0.002967726	-1.390354246	0.170970629	-0.014821478	136.3870319
rs32465712	63408757	rs4194947	0.003639573	0.00262448	1.386778619	0.172051881	-0.004126191	0.002967726	-1.390354246	0.170970629	-0.014821478	136.3870319
rs32438140	63436997	rs4194960	0.003639573	0.00262448	1.386778619	0.172051881	-0.004126191	0.002967726	-1.390354246	0.170970629	-0.014821478	136.3870319
rs32087618	63464132	rs47632483	0.003585505	0.002585492	1.386778619	0.172051881	-0.004126191	0.002967726	-1.390354246	0.170970629	-0.014821478	136.3870319
rs32374831	63472151	rs45897163	0.003639573	0.00262448	1.386778619	0.172051881	-0.004126191	0.002967726	-1.390354246	0.170970629	-0.014821478	136.3870319
rs31587005	63473619	rs48370602	0.003639573	0.00262448	1.386778619	0.172051881	-0.004126191	0.002967726	-1.390354246	0.170970629	-0.014821478	136.3870319
rs51250170	63473963	rs50198246	0.003639573	0.00262448	1.386778619	0.172051881	-0.004126191	0.002967726	-1.390354246	0.170970629	-0.014821478	136.3870319
rs31636384	63474167	rs47740594	0.003639573	0.00262448	1.386778619	0.172051881	-0.004126191	0.002967726	-1.390354246	0.170970629	-0.014821478	136.3870319
rs32384138	63489313	rs46245282	0.003639573	0.00262448	1.386778619	0.172051881	-0.004126191	0.002967726	-1.390354246	0.170970629	-0.014821478	136.3870319
rs31820426	63495139	rs3707283	0.003639573	0.00262448	1.386778619	0.172051881	-0.004126191	0.002967726	-1.390354246	0.170970629	-0.014821478	136.3870319
rs32242176	63495747	rs4195003	-0.003625714	0.002614486	-1.386778619	0.172051881	0.004126191	0.002967726	1.390354246	0.170970629	-0.014821478	136.3870319
rs32356045	63506337	rs4195021	0.003639573	0.00262448	1.386778619	0.172051881	-0.004126191	0.002967726	-1.390354246	0.170970629	-0.014821478	136.3870319
rs32216324	63512111	rs4195039	0.003639573	0.00262448	1.386778619	0.172051881	-0.004126191	0.002967726	-1.390354246	0.170970629	-0.014821478	136.3870319
rs32422732	63512136	rs4195040	0.003639573	0.00262448	1.386778619	0.172051881	-0.004126191	0.002967726	-1.390354246	0.170970629	-0.014821478	136.3870319
rs32313806	63519865	rs4195050	0.003639573	0.00262448	1.386778619	0.172051881	-0.004126191	0.002967726	-1.390354246	0.170970629	-0.014821478	136.3870319
rs31733412	63550791	rs4195087	0.003630468	0.002617914	1.386778619	0.172051881	-0.004126191	0.002967726	-1.390354246	0.170970629	-0.014821478	136.3870319
rs32303334	63552515	rs3677803	0.003639573	0.00262448	1.386778619	0.172051881	-0.004126191	0.002967726	-1.390354246	0.170970629	-0.014821478	136.3870319
rs32387319	63556561	rs3685277	0.003639573	0.00262448	1.386778619	0.172051881	-0.004126191	0.002967726	-1.390354246	0.170970629	-0.014821478	136.3870319
rs32305401	63562905	rs4195109	0.0034236	0.002628144	1.302668323	0.199034918	-0.003596028	0.002956015	-1.21651211	0.229863958	-0.018198941	136.0657147
rs32347545	63563037	rs4195110	0.003636662	0.002622381	1.386778619	0.172051881	-0.004126191	0.002967726	-1.390354246	0.170970629	-0.014821478	136.3870319
rs32454759	63572416	rs4195122	0.003621082	0.002611147	1.386778619	0.172051881	-0.004126191	0.002967726	-1.390354246	0.170970629	-0.014821478	136.3870319
rs32031207	63581736	rs4195154	0.003639573	0.00262448	1.386778619	0.172051881	-0.004126191	0.002967726	-1.390354246	0.170970629	-0.014821478	136.3870319
rs32421945	63586260	rs51872504	0.003644773	0.00262823	1.386778619	0.172051881	-0.004126191	0.002967726	-1.390354246	0.170970629	-0.014821478	136.3870319
rs32386164	63598018	rs4195186	0.003639573	0.00262448	1.386778619	0.172051881	-0.004126191	0.002967726	-1.390354246	0.170970629	-0.014821478	136.3870319
rs31685154	63598144	rs4195187	0.003639573	0.00262448	1.386778619	0.172051881	-0.004126191	0.002967726	-1.390354246	0.170970629	-0.014821478	136.3870319
rs48313245	63636653	rs49748593	0.003639573	0.00262448	1.386778619	0.172051881	-0.004126191	0.002967726	-1.390354246	0.170970629	-0.014821478	136.3870319
rs31608030	63637007	rs48752876	0.003608183	0.002601845	1.386778619	0.172051881	-0.004126191	0.002967726	-1.390354246	0.170970629	-0.014821478	136.3870319
rs32164587	63640241	rs4195250	0.003630468	0.002617914	1.386778619	0.172051881	-0.004126191	0.002967726	-1.390354246	0.170970629	-0.014821478	136.3870319
rs32153732	63649366	rs4195258	0.003639573	0.00262448	1.386778619	0.172051881	-0.004126191	0.002967726	-1.390354246	0.170970629	-0.014821478	136.3870319
rs50662159	63672202	rs4195262	0.003639573	0.00262448	1.386778619	0.172051881	-0.004126191	0.002967726	-1.390354246	0.170970629	-0.014821478	136.3870319
rs31770040	63679871	rs4195265	0.003639573	0.00262448	1.386778619	0.172051881	-0.004126191	0.002967726	-1.390354246	0.170970629	-0.014821478	136.3870319
rs32304115	63710239	rs4195271	0.003639573	0.00262448	1.386778619	0.172051881	-0.004126191	0.002967726	-1.390354246	0.170970629	-0.014821478	136.3870319
rs31977709	63731359	rs46334916	0.003639573	0.00262448	1.386778619	0.172051881	-0.004126191	0.002967726	-1.390354246	0.170970629	-0.014821478	136.3870319
rs48635365	63733396	rs4195293	0.003639573	0.00262448	1.386778619	0.172051881	-0.004126191	0.002967726	-1.390354246	0.170970629	-0.014821478	136.3870319
rs32382338	63752714	rs4195342	0.003441663	0.00264201	1.302668323	0.199034918	-0.003596028	0.002956015	-1.21651211	0.229863958	-0.018198941	136.0657147
rs3701428	63758744	rs4195365	0.003441663	0.00264201	1.302668323	0.199034918	-0.003596028	0.002956015	-1.21651211	0.229863958	-0.018198941	136.0657147
rs3701952	63763371	rs4195370	0.003639573	0.00262448	1.386778619	0.172051881	-0.004126191	0.002967726	-1.390354246	0.170970629	-0.014821478	136.3870319
rs47089644	63791675	rs4195411	0.004010404	0.002540101	1.578836395	0.121081095	-0.003923956	0.002879219	-1.36285421	0.179422822	-0.014252305	136.6296219
rs31592596	63793640	rs4195416	0.003639573	0.00262448	1.386778619	0.172051881	-0.004126191	0.002967726	-1.390354246	0.170970629	-0.014821478	136.3870319
rs32391274	63796533	rs49344910	0.003617089	0.002608267	1.386778619	0.172051881	-0.004126191	0.002967726	-1.390354246	0.170970629	-0.014821478	136.3870319
rs32063714	63800093	rs4195419	0.003639573	0.00262448	1.386778619	0.172051881	-0.004126191	0.002967726	-1.390354246	0.170970629	-0.014821478	136.3870319
rs46700057	63801740	rs52489124	0.003229154	0.002533654	1.274504809	0.208750024	-0.003970037	0.002988988	-1.328221023	0.190519102	-0.015111553	136.1241867
rs32149589	63806809	rs4195429	0.003639573	0.00262448	1.386778619	0.172051881	-0.004126191	0.002967726	-1.390354246	0.170970629	-0.014821478	136.3870319
rs31752242	63814854	rs51854694	0.003639573	0.00262448	1.386778619	0.172051881	-0.004126191	0.002967726	-1.390354246	0.170970629	-0.014821478	136.3870319
rs32163455	63817588	rs50829721	0.003639573	0.00262448	1.386778619	0.172051881	-0.004126191	0.002967726	-1.390354246	0.170970629	-0.014821478	136.3870319
rs49435502	63817604	rs4195450	0.003639573	0.00262448	1.386778619	0.172051881	-0.004126191	0.002967726	-1.390354246	0.170970629	-0.014821478	136.3870319
rs48639444	63817900	rs4195451	0.003495431	0.002636787	1.32564022	0.191366418	-0.003736497	0.002963528	-1.260827267	0.213594226	-0.017318143	136.1415088
rs51732420	63830851	rs4195477	0.003630468	0.002617914	1.386778619	0.172051881	-0.004126191	0.002967726	-1.390354246	0.170970629	-0.014821478	136.3870319
rs46445770	63843200	rs4195483	0.003639573	0.00262448	1.386778619	0.172051881	-0.004126191	0.002967726	-1.390354246	0.170970629	-0.014821478	136.3870319
rs48376257	63843857	rs4195484	nan	nan	nan	nan	nan	nan	nan	nan	nan	nan
rs32422723	63862957	rs47758023	0.003779863	0.002585588	1.461896832	0.150424016	-0.00387941	0.003133466	-1.238057157	0.221843655	-0.018503312	136.3888604
rs32036425	63862998	rs46681164	0.003639116	0.002628611	1.384425582	0.172766305	-0.003430775	0.002996324	-1.144994758	0.258008593	-0.0283448	136.2838859
rs31844501	63882460	rs51621424	0.003639116	0.002628611	1.384425582	0.172766305	-0.003430775	0.002996324	-1.144994758	0.258008593	-0.0283448	136.2838859
rs49735710	63894560	rs4195567	0.003652796	0.002638492	1.384425582	0.172766305	-0.003430775	0.002996324	-1.144994758	0.258008593	-0.0283448	136.2838859
rs51989565	63894763	rs4195569	-0.003319047	0.002667162	-1.244411493	0.219518175	0.002299403	0.002922512	0.786790054	0.435354233	-0.034914431	135.7289951
rs48821834	63906992	rs49219996	0.003982629	0.003130573	1.272172328	0.209570262	0.00278533	0.003672053	0.758521251	0.451926103	-0.057390639	135.6284354
rs33556210	63917266	rs47364150	0.00750663	0.002852406	2.63168334	0.011456635	0.013274042	0.003441386	3.857179362	0.000348094	0.005108307	142.4556537
rs33582993	63917691	rs46947967	nan	nan	nan	nan	nan	nan	nan	nan	nan	nan
rs49079001	63918491	rs46042513	nan	nan	nan	nan	nan	nan	nan	nan	nan	nan
rs30986750	63948531	rs4195673	nan	nan	nan	nan	nan	nan	nan	nan	nan	nan
rs52520372	63954540	rs4195690	nan	nan	nan	nan	nan	nan	nan	nan	nan	nan
rs51086668	63954604	rs4195691	0.000759414	0.003341846	0.227243789	0.821219771	0.003271184	0.003218569	1.016347304	0.314667585	-0.036163222	135.1628819
rs49604364	63954942	rs4195695	-0.000823397	0.003291015	-0.250195558	0.803526548	-0.00332426	0.003208533	-1.036068635	0.305471538	-0.03649263	135.1774233
rs46619538	63959000	rs4195704	0.000759414	0.003341846	0.227243789	0.821219771	0.003271184	0.003218569	1.016347304	0.314667585	-0.036163222	135.1628819
rs50877626	63997692	rs4195772	0.00070642	0.003379866	0.209008204	0.835345079	0.003718919	0.003189558	1.165966596	0.24951077	-0.0360347	135.4067848
rs50413846	64018124	rs4195798	0.000752391	0.003310941	0.227243789	0.821219771	0.003271184	0.003218569	1.016347304	0.314667585	-0.036163222	135.1628819
rs50616317	64032638	rs4195813	0.000759414	0.003341846	0.227243789	0.821219771	0.003271184	0.003218569	1.016347304	0.314667585	-0.036163222	135.1628819
rs47367519	64034739	rs4195818	0.000752391	0.003310941	0.227243789	0.821219771	0.003271184	0.003218569	1.016347304	0.314667585	-0.036163222	135.1628819
rs49951967	64058596	rs6191606	0.000759414	0.003341846	0.227243789	0.821219771	0.003271184	0.003218569	1.016347304	0.314667585	-0.036163222	135.1628819
rs45813612	64058614	rs6191650	0.000771833	0.003396498	0.227243789	0.821219771	0.003271184	0.003218569	1.016347304	0.314667585	-0.036163222	135.1628819
rs47789371	64062893	rs4195856	-0.001318939	0.003107591	-0.424424972	0.673192467	0.000262411	0.003012845	0.087097395	0.930964119	-0.029566368	134.6833345
rs49250938	64066596	rs4195871	0.000752391	0.003310941	0.227243789	0.821219771	0.003271184	0.003218569	1.016347304	0.314667585	-0.036163222	135.1628819
rs50440392	64067976	rs4195878	0.000695053	0.003325482	0.209008204	0.835345079	0.003718919	0.003189558	1.165966596	0.24951077	-0.0360347	135.4067848
rs48976408	64068273	rs45747835	0.001640852	0.003418321	0.48001698	0.633441831	0.004081842	0.003222325	1.266738162	0.211490574	-0.040410353	135.4224704
rs49080269	64068360	rs4195880	0.000794368	0.003655515	0.217306695	0.828909958	0.003347092	0.003294783	1.015876508	0.31488939	-0.037355105	135.142795
rs45999082	64068503	rs4195881	0.000906107	0.003687225	0.24574222	0.806951766	0.003315989	0.003272946	1.013151298	0.316175393	-0.036427052	135.164704
rs49168190	64078714	rs4195900	0.001371094	0.003463931	0.395820153	0.694028842	0.003169465	0.003267653	0.969951622	0.33703589	-0.037877171	135.0613583
rs51803657	64078797	rs4195901	0.001429074	0.003472138	0.411583263	0.68251585	0.002640692	0.003281689	0.804674797	0.425059207	-0.037851706	134.8838649
rs48491816	64098889	rs4195947	0.000771833	0.003396498	0.227243789	0.821219771	0.003271184	0.003218569	1.016347304	0.314667585	-0.036163222	135.1628819
rs45895618	64201883	rs4195956	-0.000416018	0.004424981	-0.094015807	0.925496261	-0.004636619	0.003427734	-1.352677447	0.182630727	-0.030414584	135.731012
rs36506483	64534717	rs48572604	0.000408955	0.004349851	0.094015807	0.925496261	0.004636619	0.003427734	1.352677447	0.182630727	-0.030414584	135.731012
rs36989667	64563237	rs4195995	0.001370741	0.003574661	0.383460445	0.7031075	-0.003951196	0.003255477	-1.213707195	0.230923578	-0.034373733	135.9237856
rs36261062	64569982	rs47841079	-0.000416018	0.004424981	-0.094015807	0.925496261	-0.004636619	0.003427734	-1.352677447	0.182630727	-0.030414584	135.731012
rs37145627	64572013	rs6251709	-0.000416018	0.004424981	-0.094015807	0.925496261	-0.004636619	0.003427734	-1.352677447	0.182630727	-0.030414584	135.731012
rs38530034	64613458	rs4196043	-0.000195144	0.004577072	-0.042635011	0.966173101	-0.005184877	0.003407606	-1.521560219	0.134819345	-0.032001675	136.2954654
rs32349469	64613584	rs4196044	-0.000230051	0.00444546	-0.051749664	0.958947485	-0.004599261	0.003424808	-1.34292499	0.185745887	-0.030321345	135.7462909
rs36452127	64793213	rs4196091	-0.000412171	0.004384059	-0.094015807	0.925496261	-0.004636619	0.003427734	-1.352677447	0.182630727	-0.030414584	135.731012
rs39262083	64924592	rs52451481	-0.000186765	0.004380557	-0.042635011	0.966173101	-0.005184877	0.003407606	-1.521560219	0.134819345	-0.032001675	136.2954654
rs48219932	64927432	rs4196104	-0.00041714	0.004436913	-0.094015807	0.925496261	-0.004636619	0.003427734	-1.352677447	0.182630727	-0.030414584	135.731012
rs51372647	64938349	rs4196113	-0.000417632	0.004442152	-0.094015807	0.925496261	-0.004636619	0.003427734	-1.352677447	0.182630727	-0.030414584	135.731012
rs36839059	65003610	rs4196127	2.89E-05	0.003336753	0.008652565	0.993132962	0.003721686	0.002848273	1.306646542	0.197690555	-0.033497455	135.746747
rs32087891	65144043	rs4196136	0.000117831	0.003424635	0.034406809	0.972698466	0.001376922	0.002800373	0.49169235	0.625225448	-0.034421112	134.6765095
rs32441080	65171536	rs4196144	9.72E-05	0.003193742	0.030440071	0.975844984	0.003326234	0.002861604	1.162367041	0.25095479	-0.033907779	135.4508003
rs36282704	65200216	rs4196165	2.75E-05	0.003173111	0.008652565	0.993132962	0.003721686	0.002848273	1.306646542	0.197690555	-0.033497455	135.746747
rs37319605	65200255	rs4196166	0.000149296	0.003186679	0.046850022	0.962831269	0.003785586	0.002920391	1.296260042	0.201214957	-0.03336675	135.7334825
rs36895281	65203254	rs4196174	-0.000610616	0.004554226	-0.134076899	0.893914258	-0.003138983	0.003423686	-0.916843217	0.363905575	-0.031274415	135.0790666
rs47985549	65206944	rs4196193	1.17E-05	0.003504808	0.00334662	0.997343953	0.000636959	0.002984316	0.213435605	0.831910375	-0.033897532	134.5629133
rs31673178	65207073	rs4196194	1.21E-05	0.003626787	0.00334662	0.997343953	0.000636959	0.002984316	0.213435605	0.831910375	-0.033897532	134.5629133
rs45716035	65207364	rs4196198	1.21E-05	0.003626787	0.00334662	0.997343953	0.000636959	0.002984316	0.213435605	0.831910375	-0.033897532	134.5629133
rs3718217	65210542	rs4196204	1.22E-05	0.003655264	0.00334662	0.997343953	0.000636959	0.002984316	0.213435605	0.831910375	-0.033897532	134.5629133
rs3660527	65212070	rs46165931	1.21E-05	0.003626787	0.00334662	0.997343953	0.000636959	0.002984316	0.213435605	0.831910375	-0.033897532	134.5629133
rs32008635	65301096	rs4196262	1.21E-05	0.003626787	0.00334662	0.997343953	0.000636959	0.002984316	0.213435605	0.831910375	-0.033897532	134.5629133
rs52645888	65301408	rs4196263	nan	nan	nan	nan	nan	nan	nan	nan	nan	nan
rs46306066	65309552	rs3712628	1.21E-05	0.003626787	0.00334662	0.997343953	0.000636959	0.002984316	0.213435605	0.831910375	-0.033897532	134.5629133
rs6256501	65313313	rs4196285	1.21E-05	0.003626787	0.00334662	0.997343953	0.000636959	0.002984316	0.213435605	0.831910375	-0.033897532	134.5629133
rs48002386	65323484	rs4196295	-0.000416018	0.004424981	-0.094015807	0.925496261	-0.004636619	0.003427734	-1.352677447	0.182630727	-0.030414584	135.731012
rs3702963	65323772	rs4196296	-0.000422822	0.004497346	-0.094015807	0.925496261	-0.004636619	0.003427734	-1.352677447	0.182630727	-0.030414584	135.731012
rs47587460	65336902	rs51427673	-0.000429377	0.004567076	-0.094015807	0.925496261	-0.004636619	0.003427734	-1.352677447	0.182630727	-0.030414584	135.731012
rs50202883	65337190	rs45870404	1.21E-05	0.003626787	0.00334662	0.997343953	0.000636959	0.002984316	0.213435605	0.831910375	-0.033897532	134.5629133
rs51166830	65338223	rs49620443	0.00031058	0.00333988	0.092991435	0.926305635	0.003328748	0.003015455	1.103895811	0.275258148	-0.034451909	135.3320768
rs50768626	65350509	rs4196351	0.000735274	0.003153966	0.233126773	0.8166753	0.00314988	0.002944983	1.069575061	0.29027304	-0.034641689	135.2378866
rs47789878	65386123	rs49550672	0.000130718	0.002881842	0.045359189	0.964013188	0.003881331	0.002872178	1.351354828	0.183050844	-0.036164538	135.705208
rs50423591	65386324	rs47711948	0.004974141	0.003022225	1.645854087	0.106465805	-0.003598212	0.005547252	-0.648647627	0.519723066	-0.031830085	136.26349
rs50860917	65398480	rs4196379	0.001108843	0.002685459	0.412906418	0.681552863	-0.000912656	0.003883343	-0.235018188	0.815215567	-0.031647227	134.6656258
rs51402045	65400637	rs4196383	-0.003285208	0.004497414	-0.73046596	0.468731118	-0.003155654	0.006138856	-0.514045928	0.609628455	-0.042588604	134.8321784
rs50778085	65406330	rs4196391	0.000991491	0.002889801	0.343100124	0.733053082	0.004050155	0.002771099	1.461570161	0.150513213	-0.037930956	135.6801346
rs49877163	65409502	rs51234183	nan	nan	nan	nan	nan	nan	nan	nan	nan	nan
rs31879199	65413792	rs48407667	1.17E-05	0.003486584	0.00334662	0.997343953	0.000636959	0.002984316	0.213435605	0.831910375	-0.033897532	134.5629133
rs51886309	65415296	rs4196397	1.16E-05	0.003473547	0.00334662	0.997343953	0.000636959	0.002984316	0.213435605	0.831910375	-0.033897532	134.5629133
rs50608163	65422546	rs50057464	0.001767367	0.003362698	0.52557997	0.601651104	-0.000458965	0.003022323	-0.151858533	0.879948509	-0.036778345	134.7763812
rs3662172	65424638	rs46439602	1.16E-05	0.003473547	0.00334662	0.997343953	0.000636959	0.002984316	0.213435605	0.831910375	-0.033897532	134.5629133
rs3690015	65436767	rs4196426	-0.000141788	0.003557007	-0.039861583	0.968372326	0.001123888	0.00297127	0.378251874	0.706946607	-0.033650134	134.639641
rs31564880	65443566	rs4196437	1.16E-05	0.003473547	0.00334662	0.997343953	0.000636959	0.002984316	0.213435605	0.831910375	-0.033897532	134.5629133
rs13482601	65462605	rs4196461	0.000899236	0.003403907	0.264177487	0.792798136	0.000608492	0.003033446	0.200594211	0.841881402	-0.036232524	134.5757945
rs31798638	65465086	rs4196469	1.16E-05	0.003473547	0.00334662	0.997343953	0.000636959	0.002984316	0.213435605	0.831910375	-0.033897532	134.5629133
rs32387314	65487326	rs4196505	-4.30E-05	0.003185626	-0.01349591	0.989289275	0.001923149	0.00287634	0.668609567	0.507015296	-0.034029435	134.8399984
rs31777118	65498676	rs4196526	1.12E-05	0.003344376	0.00334662	0.997343953	0.000636959	0.002984316	0.213435605	0.831910375	-0.033897532	134.5629133
rs32495264	65500142	rs4196530	1.16E-05	0.003473547	0.00334662	0.997343953	0.000636959	0.002984316	0.213435605	0.831910375	-0.033897532	134.5629133
rs31868110	65500217	rs4196531	1.21E-05	0.003626787	0.00334662	0.997343953	0.000636959	0.002984316	0.213435605	0.831910375	-0.033897532	134.5629133
rs32421686	65578508	rs4196558	1.16E-05	0.003473547	0.00334662	0.997343953	0.000636959	0.002984316	0.213435605	0.831910375	-0.033897532	134.5629133
rs32224809	65586445	rs4196562	1.19E-05	0.003564241	0.00334662	0.997343953	0.000636959	0.002984316	0.213435605	0.831910375	-0.033897532	134.5629133
rs32306051	65589224	rs4196566	1.17E-05	0.003486584	0.00334662	0.997343953	0.000636959	0.002984316	0.213435605	0.831910375	-0.033897532	134.5629133
rs32268360	65625518	rs4196603	1.20E-05	0.00357728	0.00334662	0.997343953	0.000636959	0.002984316	0.213435605	0.831910375	-0.033897532	134.5629133
rs3668786	65661901	rs4196657	1.17E-05	0.003504808	0.00334662	0.997343953	0.000636959	0.002984316	0.213435605	0.831910375	-0.033897532	134.5629133
rs3671795	65665666	rs4196665	1.16E-05	0.003473547	0.00334662	0.997343953	0.000636959	0.002984316	0.213435605	0.831910375	-0.033897532	134.5629133
rs51547873	65670677	rs4196675	1.16E-05	0.003473547	0.00334662	0.997343953	0.000636959	0.002984316	0.213435605	0.831910375	-0.033897532	134.5629133
rs31587875	65707263	rs4196723	1.18E-05	0.003535031	0.00334662	0.997343953	0.000636959	0.002984316	0.213435605	0.831910375	-0.033897532	134.5629133
rs46442362	65729637	rs3662843	1.16E-05	0.003473547	0.00334662	0.997343953	0.000636959	0.002984316	0.213435605	0.831910375	-0.033897532	134.5629133
rs31828269	65729776	rs3677730	1.17E-05	0.003504808	0.00334662	0.997343953	0.000636959	0.002984316	0.213435605	0.831910375	-0.033897532	134.5629133
rs32387275	65730024	rs4196771	1.16E-05	0.003473547	0.00334662	0.997343953	0.000636959	0.002984316	0.213435605	0.831910375	-0.033897532	134.5629133
rs31630682	65735280	rs4196801	1.16E-05	0.003473547	0.00334662	0.997343953	0.000636959	0.002984316	0.213435605	0.831910375	-0.033897532	134.5629133
rs36807102	65752574	rs48463683	1.16E-05	0.003473547	0.00334662	0.997343953	0.000636959	0.002984316	0.213435605	0.831910375	-0.033897532	134.5629133
rs36253543	65770457	rs4196855	1.16E-05	0.003473547	0.00334662	0.997343953	0.000636959	0.002984316	0.213435605	0.831910375	-0.033897532	134.5629133
rs6374394	65772545	rs4196863	1.16E-05	0.003473547	0.00334662	0.997343953	0.000636959	0.002984316	0.213435605	0.831910375	-0.033897532	134.5629133
rs3672411	65776568	rs4196876	-0.000374088	0.002598942	-0.143938583	0.886164376	0.003277364	0.002722597	1.203763777	0.234708784	-0.03641395	135.4601169
rs36465630	65819622	rs4196918	1.17E-05	0.003504808	0.00334662	0.997343953	0.000636959	0.002984316	0.213435605	0.831910375	-0.033897532	134.5629133
rs36901179	65819689	rs46241903	0.002359346	0.002967865	0.794964018	0.430630723	-0.0031013	0.003202329	-0.96845162	0.337776277	-0.029628958	135.5940246
rs32487028	65820588	rs4196919	1.17E-05	0.003499767	0.00334662	0.997343953	0.000636959	0.002984316	0.213435605	0.831910375	-0.033897532	134.5629133
rs32150569	65829376	rs4196924	1.16E-05	0.003473547	0.00334662	0.997343953	0.000636959	0.002984316	0.213435605	0.831910375	-0.033897532	134.5629133
rs31767429	65833508	rs4196947	1.16E-05	0.003473547	0.00334662	0.997343953	0.000636959	0.002984316	0.213435605	0.831910375	-0.033897532	134.5629133
rs36837194	65835249	rs4196956	nan	nan	nan	nan	nan	nan	nan	nan	nan	nan
rs37312497	65845431	rs49664742	0.001986763	0.005732628	0.34657108	0.730460445	-0.002992619	0.004058056	-0.73745143	0.464513766	-0.03489761	135.9485576
rs31584953	65845497	rs46681242	0.001932755	0.003617912	0.534218453	0.595708439	-0.002497699	0.003521484	-0.709274411	0.481658045	-0.035664651	135.4180013
rs32511139	65845980	rs47533255	-0.000398012	0.004233454	-0.094015807	0.925496261	-0.004636619	0.003427734	-1.352677447	0.182630727	-0.030414584	135.731012
rs37625097	65858391	rs4197011	1.16E-05	0.003473547	0.00334662	0.997343953	0.000636959	0.002984316	0.213435605	0.831910375	-0.033897532	134.5629133
rs31868813	65858419	rs4197012	1.16E-05	0.003473547	0.00334662	0.997343953	0.000636959	0.002984316	0.213435605	0.831910375	-0.033897532	134.5629133
rs37855276	65863475	rs51453772	1.17E-05	0.003504808	0.00334662	0.997343953	0.000636959	0.002984316	0.213435605	0.831910375	-0.033897532	134.5629133
rs37383482	65865342	rs4197031	1.16E-05	0.003473547	0.00334662	0.997343953	0.000636959	0.002984316	0.213435605	0.831910375	-0.033897532	134.5629133
rs37733926	65899752	rs4197037	1.16E-05	0.003473547	0.00334662	0.997343953	0.000636959	0.002984316	0.213435605	0.831910375	-0.033897532	134.5629133
rs36796459	65925538	rs4197039	1.16E-05	0.003473547	0.00334662	0.997343953	0.000636959	0.002984316	0.213435605	0.831910375	-0.033897532	134.5629133
rs37410350	66149007	rs4197051	1.17E-05	0.003504808	0.00334662	0.997343953	0.000636959	0.002984316	0.213435605	0.831910375	-0.033897532	134.5629133
rs37111023	66221207	rs50393067	1.17E-05	0.003504808	0.00334662	0.997343953	0.000636959	0.002984316	0.213435605	0.831910375	-0.033897532	134.5629133
rs37503085	66250149	rs4197087	1.16E-05	0.003473547	0.00334662	0.997343953	0.000636959	0.002984316	0.213435605	0.831910375	-0.033897532	134.5629133
rs36421020	66260809	rs4197100	1.16E-05	0.003473547	0.00334662	0.997343953	0.000636959	0.002984316	0.213435605	0.831910375	-0.033897532	134.5629133
rs3673182	66282944	rs4197134	1.16E-05	0.003473547	0.00334662	0.997343953	0.000636959	0.002984316	0.213435605	0.831910375	-0.033897532	134.5629133
rs36281437	66284359	rs50800215	-0.001034528	0.003236328	-0.319661188	0.750641814	0.002323801	0.002962177	0.784490932	0.436688373	-0.033079799	135.090124
rs49995351	66285532	rs49571597	1.16E-05	0.003473547	0.00334662	0.997343953	0.000636959	0.002984316	0.213435605	0.831910375	-0.033897532	134.5629133
rs32246600	66285605	rs46923376	1.16E-05	0.003473547	0.00334662	0.997343953	0.000636959	0.002984316	0.213435605	0.831910375	-0.033897532	134.5629133
rs31736241	66296803	rs4197150	1.16E-05	0.003473547	0.00334662	0.997343953	0.000636959	0.002984316	0.213435605	0.831910375	-0.033897532	134.5629133
rs49079081	66303843	rs51069815	1.21E-05	0.003619725	0.00334662	0.997343953	0.000636959	0.002984316	0.213435605	0.831910375	-0.033897532	134.5629133
rs45776562	66334226	rs4197208	1.17E-05	0.003504808	0.00334662	0.997343953	0.000636959	0.002984316	0.213435605	0.831910375	-0.033897532	134.5629133
rs47613322	66337888	rs4197222	1.17E-05	0.003499767	0.00334662	0.997343953	0.000636959	0.002984316	0.213435605	0.831910375	-0.033897532	134.5629133
rs46586872	66344407	rs49903406	1.19E-05	0.003564241	0.00334662	0.997343953	0.000636959	0.002984316	0.213435605	0.831910375	-0.033897532	134.5629133
rs13482603	66345770	rs4197247	-0.000145932	0.003567181	-0.04090971	0.967541171	0.001161009	0.003009606	0.385767754	0.701409328	-0.033466539	134.6468207
rs3701351	66361711	rs4197280	-0.000173263	0.003529373	-0.049091838	0.961054137	0.000535073	0.002982167	0.179424136	0.858375975	-0.033496576	134.5611412
rs49784170	66361899	rs4197281	1.17E-05	0.003504808	0.00334662	0.997343953	0.000636959	0.002984316	0.213435605	0.831910375	-0.033897532	134.5629133
rs6276728	66364970	rs4197293	1.16E-05	0.003473547	0.00334662	0.997343953	0.000636959	0.002984316	0.213435605	0.831910375	-0.033897532	134.5629133
rs31785341	66367834	rs50583537	1.17E-05	0.003486584	0.00334662	0.997343953	0.000636959	0.002984316	0.213435605	0.831910375	-0.033897532	134.5629133
rs50116280	66368173	rs48590435	1.16E-05	0.003473547	0.00334662	0.997343953	0.000636959	0.002984316	0.213435605	0.831910375	-0.033897532	134.5629133
rs45820764	66372819	rs4197323	1.16E-05	0.003473547	0.00334662	0.997343953	0.000636959	0.002984316	0.213435605	0.831910375	-0.033897532	134.5629133
rs51399196	66387334	rs4197350	1.16E-05	0.003473547	0.00334662	0.997343953	0.000636959	0.002984316	0.213435605	0.831910375	-0.033897532	134.5629133
rs49546242	66392128	rs50541471	1.17E-05	0.003504808	0.00334662	0.997343953	0.000636959	0.002984316	0.213435605	0.831910375	-0.033897532	134.5629133
rs49491217	66392350	rs4197359	1.21E-05	0.003619725	0.00334662	0.997343953	0.000636959	0.002984316	0.213435605	0.831910375	-0.033897532	134.5629133
rs50389758	66394247	rs4197370	1.16E-05	0.003473547	0.00334662	0.997343953	0.000636959	0.002984316	0.213435605	0.831910375	-0.033897532	134.5629133
rs50619094	66740986	rs4197472	1.16E-05	0.003473547	0.00334662	0.997343953	0.000636959	0.002984316	0.213435605	0.831910375	-0.033897532	134.5629133
rs50061226	66745465	rs4197475	1.12E-05	0.003344376	0.00334662	0.997343953	0.000636959	0.002984316	0.213435605	0.831910375	-0.033897532	134.5629133
rs49814132	66776563	rs4197528	1.16E-05	0.003473547	0.00334662	0.997343953	0.000636959	0.002984316	0.213435605	0.831910375	-0.033897532	134.5629133
rs46915396	66785507	rs51047967	1.17E-05	0.003504808	0.00334662	0.997343953	0.000636959	0.002984316	0.213435605	0.831910375	-0.033897532	134.5629133
rs47054420	66795142	rs46047414	1.16E-05	0.003473547	0.00334662	0.997343953	0.000636959	0.002984316	0.213435605	0.831910375	-0.033897532	134.5629133
rs47014814	66810319	rs4197576	1.16E-05	0.003473547	0.00334662	0.997343953	0.000636959	0.002984316	0.213435605	0.831910375	-0.033897532	134.5629133
rs47678870	66815304	rs4197590	1.16E-05	0.003473547	0.00334662	0.997343953	0.000636959	0.002984316	0.213435605	0.831910375	-0.033897532	134.5629133
rs45893275	66819757	rs50136271	1.16E-05	0.003473547	0.00334662	0.997343953	0.000636959	0.002984316	0.213435605	0.831910375	-0.033897532	134.5629133
rs46040549	66820179	rs47692039	1.16E-05	0.003473547	0.00334662	0.997343953	0.000636959	0.002984316	0.213435605	0.831910375	-0.033897532	134.5629133
rs48923941	66827939	rs4197611	1.16E-05	0.003473547	0.00334662	0.997343953	0.000636959	0.002984316	0.213435605	0.831910375	-0.033897532	134.5629133
rs47656343	66879111	rs47485739	1.16E-05	0.003473547	0.00334662	0.997343953	0.000636959	0.002984316	0.213435605	0.831910375	-0.033897532	134.5629133
rs46166560	66879147	rs4197640	1.16E-05	0.003473547	0.00334662	0.997343953	0.000636959	0.002984316	0.213435605	0.831910375	-0.033897532	134.5629133
rs49600756	66894810	rs4197657	1.16E-05	0.003473547	0.00334662	0.997343953	0.000636959	0.002984316	0.213435605	0.831910375	-0.033897532	134.5629133
rs32402010	66898484	rs4197663	-0.00351224	0.002597199	-1.352318471	0.182744679	0.001848849	0.002455861	0.752831277	0.455305691	-0.028513738	135.7820567
rs30986889	67067126	rs4197687	nan	nan	nan	nan	nan	nan	nan	nan	nan	nan
rs30992870	67080720	rs4197689	nan	nan	nan	nan	nan	nan	nan	nan	nan	nan
rs30995259	67171801	rs4197699	0.001974947	0.002753681	0.717202401	0.476798632	-0.001811034	0.002585165	-0.700548754	0.487038386	-0.029567305	135.1047703
rs30996016	67296986	rs4197719	1.16E-05	0.003473547	0.00334662	0.997343953	0.000636959	0.002984316	0.213435605	0.831910375	-0.033897532	134.5629133
rs30996017	67382248	rs4197725	1.16E-05	0.003473547	0.00334662	0.997343953	0.000636959	0.002984316	0.213435605	0.831910375	-0.033897532	134.5629133
rs30999096	67589502	rs4197745	1.16E-05	0.003473547	0.00334662	0.997343953	0.000636959	0.002984316	0.213435605	0.831910375	-0.033897532	134.5629133
rs31000105	67589577	rs4197746	1.16E-05	0.003473547	0.00334662	0.997343953	0.000636959	0.002984316	0.213435605	0.831910375	-0.033897532	134.5629133
rs31002455	67659076	rs4197849	1.16E-05	0.003473547	0.00334662	0.997343953	0.000636959	0.002984316	0.213435605	0.831910375	-0.033897532	134.5629133
rs30999108	67665279	rs4197881	1.16E-05	0.003473547	0.00334662	0.997343953	0.000636959	0.002984316	0.213435605	0.831910375	-0.033897532	134.5629133
rs31001541	67686414	rs4197919	1.16E-05	0.003473547	0.00334662	0.997343953	0.000636959	0.002984316	0.213435605	0.831910375	-0.033897532	134.5629133
rs31004270	67695377	rs4197943	-8.94E-06	0.00364666	-0.002450477	0.998055176	0.000670998	0.003017857	0.222342377	0.825010744	-0.033791483	134.5671574
rs31004272	67696817	rs51670253	1.16E-05	0.003473547	0.00334662	0.997343953	0.000636959	0.002984316	0.213435605	0.831910375	-0.033897532	134.5629133
rs31006056	67696910	rs49146334	1.16E-05	0.003473547	0.00334662	0.997343953	0.000636959	0.002984316	0.213435605	0.831910375	-0.033897532	134.5629133
rs31006062	67720899	rs4198016	1.16E-05	0.003473547	0.00334662	0.997343953	0.000636959	0.002984316	0.213435605	0.831910375	-0.033897532	134.5629133
rs31000736	67725124	rs45787259	1.12E-05	0.003344376	0.00334662	0.997343953	0.000636959	0.002984316	0.213435605	0.831910375	-0.033897532	134.5629133
rs3666372	67725147	rs47090543	1.16E-05	0.003473547	0.00334662	0.997343953	0.000636959	0.002984316	0.213435605	0.831910375	-0.033897532	134.5629133
rs31015403	67735392	rs6411771	1.17E-05	0.003486584	0.00334662	0.997343953	0.000636959	0.002984316	0.213435605	0.831910375	-0.033897532	134.5629133
rs31009647	67736995	rs46015871	1.16E-05	0.003473547	0.00334662	0.997343953	0.000636959	0.002984316	0.213435605	0.831910375	-0.033897532	134.5629133
rs31014889	67738710	rs4198055	1.16E-05	0.003473547	0.00334662	0.997343953	0.000636959	0.002984316	0.213435605	0.831910375	-0.033897532	134.5629133
rs31014474	67743704	rs4198066	1.16E-05	0.003473547	0.00334662	0.997343953	0.000636959	0.002984316	0.213435605	0.831910375	-0.033897532	134.5629133
rs31014480	67778560	rs4198086	1.16E-05	0.003473547	0.00334662	0.997343953	0.000636959	0.002984316	0.213435605	0.831910375	-0.033897532	134.5629133
rs31014483	67778635	rs4198087	1.16E-05	0.003473547	0.00334662	0.997343953	0.000636959	0.002984316	0.213435605	0.831910375	-0.033897532	134.5629133
rs31017298	67805766	rs4198130	1.16E-05	0.003473547	0.00334662	0.997343953	0.000636959	0.002984316	0.213435605	0.831910375	-0.033897532	134.5629133
rs31017300	67826005	rs4198160	1.16E-05	0.003473547	0.00334662	0.997343953	0.000636959	0.002984316	0.213435605	0.831910375	-0.033897532	134.5629133
rs31016887	67833957	rs4198174	1.16E-05	0.003473547	0.00334662	0.997343953	0.000636959	0.002984316	0.213435605	0.831910375	-0.033897532	134.5629133
rs31018705	67888888	rs3695481	1.16E-05	0.003473547	0.00334662	0.997343953	0.000636959	0.002984316	0.213435605	0.831910375	-0.033897532	134.5629133
rs32534737	67916324	rs4198211	0.002673201	0.002864747	0.933136993	0.355518469	-0.002796754	0.002721059	-1.027817974	0.3092962	-0.024139512	135.518021
rs31016651	67920301	rs4198214	0.002673201	0.002864747	0.933136993	0.355518469	-0.002796754	0.002721059	-1.027817974	0.3092962	-0.024139512	135.518021
rs31979158	67954676	rs4198217	0.002673201	0.002864747	0.933136993	0.355518469	-0.002796754	0.002721059	-1.027817974	0.3092962	-0.024139512	135.518021
rs31020289	67987648	rs4198235	0.002673201	0.002864747	0.933136993	0.355518469	-0.002796754	0.002721059	-1.027817974	0.3092962	-0.024139512	135.518021
rs31025864	68010849	rs4198243	0.002640894	0.002852599	0.925785026	0.359287144	-0.002762113	0.002714719	-1.01745815	0.314144656	-0.025166513	135.497349
rs31020743	68029151	rs4198254	0.002673201	0.002864747	0.933136993	0.355518469	-0.002796754	0.002721059	-1.027817974	0.3092962	-0.024139512	135.518021
rs31022957	68053923	rs46452969	0.002673201	0.002864747	0.933136993	0.355518469	-0.002796754	0.002721059	-1.027817974	0.3092962	-0.024139512	135.518021
rs31024849	68057254	rs4198271	0.002673201	0.002864747	0.933136993	0.355518469	-0.002796754	0.002721059	-1.027817974	0.3092962	-0.024139512	135.518021
rs31026415	68057276	rs4198272	0.002673201	0.002864747	0.933136993	0.355518469	-0.002796754	0.002721059	-1.027817974	0.3092962	-0.024139512	135.518021
rs31027223	68059040	rs4198278	0.002652697	0.002842774	0.933136993	0.355518469	-0.002796754	0.002721059	-1.027817974	0.3092962	-0.024139512	135.518021
rs31024251	68109162	rs4198320	0.002588004	0.002900925	0.892130443	0.376867928	-0.002563821	0.002727935	-0.939839528	0.35210521	-0.025183745	135.3830043
rs31025141	68109389	rs52465145	0.001874306	0.002842435	0.659401735	0.51285599	-0.002533022	0.002620268	-0.966703176	0.338640653	-0.026731276	135.234388
rs6350909	68125869	rs4198342	0.002673201	0.002864747	0.933136993	0.355518469	-0.002796754	0.002721059	-1.027817974	0.3092962	-0.024139512	135.518021
rs31028855	68159369	rs4198411	0.002652697	0.002842774	0.933136993	0.355518469	-0.002796754	0.002721059	-1.027817974	0.3092962	-0.024139512	135.518021
rs31030307	68180996	rs49756349	0.001974947	0.002753681	0.717202401	0.476798632	-0.001811034	0.002585165	-0.700548754	0.487038386	-0.029567305	135.1047703
rs31028914	68181682	rs46299958	0.002589414	0.002828495	0.915474185	0.364616047	-0.002742663	0.002687334	-1.020588656	0.312674151	-0.025332798	135.5095218
rs31029084	68182303	rs4198449	0.002668871	0.002860107	0.933136993	0.355518469	-0.002796754	0.002721059	-1.027817974	0.3092962	-0.024139512	135.518021
rs31942880	68182390	rs4198450	0.002652697	0.002842774	0.933136993	0.355518469	-0.002796754	0.002721059	-1.027817974	0.3092962	-0.024139512	135.518021
rs31027555	68213395	rs50967496	0.002662222	0.00285298	0.933136993	0.355518469	-0.002796754	0.002721059	-1.027817974	0.3092962	-0.024139512	135.518021
rs31027563	68858307	rs4198613	0.002673201	0.002864747	0.933136993	0.355518469	-0.002796754	0.002721059	-1.027817974	0.3092962	-0.024139512	135.518021
rs31028891	68947295	rs46548774	0.002673201	0.002864747	0.933136993	0.355518469	-0.002796754	0.002721059	-1.027817974	0.3092962	-0.024139512	135.518021
rs31028893	68971756	rs47424095	0.002673201	0.002864747	0.933136993	0.355518469	-0.002796754	0.002721059	-1.027817974	0.3092962	-0.024139512	135.518021
rs32148191	68977113	rs4198699	0.002673201	0.002864747	0.933136993	0.355518469	-0.002796754	0.002721059	-1.027817974	0.3092962	-0.024139512	135.518021
rs31031029	68977974	rs4198702	0.002673201	0.002864747	0.933136993	0.355518469	-0.002796754	0.002721059	-1.027817974	0.3092962	-0.024139512	135.518021
rs31031613	68980460	rs48938089	0.002673201	0.002864747	0.933136993	0.355518469	-0.002796754	0.002721059	-1.027817974	0.3092962	-0.024139512	135.518021
rs31031485	68980521	rs51657181	0.002638423	0.002827476	0.933136993	0.355518469	-0.002796754	0.002721059	-1.027817974	0.3092962	-0.024139512	135.518021
rs31029659	69004806	rs51414017	0.002673201	0.002864747	0.933136993	0.355518469	-0.002796754	0.002721059	-1.027817974	0.3092962	-0.024139512	135.518021
rs31031578	69019076	rs4198762	0.002610588	0.002797648	0.933136993	0.355518469	-0.002796754	0.002721059	-1.027817974	0.3092962	-0.024139512	135.518021
rs31034196	69049872	rs4198817	0.002848008	0.002787094	1.021855647	0.312080335	-0.001812074	0.002573393	-0.704157405	0.484809195	-0.027465142	135.2724343
rs31030477	69061092	rs4198838	0.002673201	0.002864747	0.933136993	0.355518469	-0.002796754	0.002721059	-1.027817974	0.3092962	-0.024139512	135.518021
rs31031531	69067865	rs4198842	0.002673201	0.002864747	0.933136993	0.355518469	-0.002796754	0.002721059	-1.027817974	0.3092962	-0.024139512	135.518021
rs31032428	69072584	rs4198850	0.002619772	0.00280749	0.933136993	0.355518469	-0.002796754	0.002721059	-1.027817974	0.3092962	-0.024139512	135.518021
rs31035141	69083025	rs4198869	0.001437579	0.002704196	0.531610726	0.597499459	-0.002776955	0.002649334	-1.048171113	0.299920135	-0.027295809	135.2565542
rs31031905	69094750	rs49011886	0.002650639	0.002840568	0.933136993	0.355518469	-0.002796754	0.002721059	-1.027817974	0.3092962	-0.024139512	135.518021
rs31030695	69125616	rs4198935	0.003389502	0.002960085	1.145069092	0.257978111	-0.001769421	0.003998942	-0.442472223	0.660177163	-0.031702601	135.5613831
rs31033876	69125650	rs4198936	0.002119395	0.002792944	0.758839024	0.451737793	-0.002800243	0.00268831	-1.041636743	0.302908768	-0.026192168	135.3896907
rs3656705	69140750	rs4198956	1.16E-05	0.003473547	0.00334662	0.997343953	0.000636959	0.002984316	0.213435605	0.831910375	-0.033897532	134.5629133
rs31037501	69172761	rs4198964	1.16E-05	0.003473547	0.00334662	0.997343953	0.000636959	0.002984316	0.213435605	0.831910375	-0.033897532	134.5629133
rs45997394	69228896	rs4198980	1.16E-05	0.003473547	0.00334662	0.997343953	0.000636959	0.002984316	0.213435605	0.831910375	-0.033897532	134.5629133
rs46895087	69252826	rs4198987	1.16E-05	0.003473547	0.00334662	0.997343953	0.000636959	0.002984316	0.213435605	0.831910375	-0.033897532	134.5629133
rs46881076	69257480	rs52367132	1.16E-05	0.003473547	0.00334662	0.997343953	0.000636959	0.002984316	0.213435605	0.831910375	-0.033897532	134.5629133
rs46619056	69303077	rs4199058	1.16E-05	0.003473547	0.00334662	0.997343953	0.000636959	0.002984316	0.213435605	0.831910375	-0.033897532	134.5629133
rs47558356	69312721	rs4199073	1.16E-05	0.003473547	0.00334662	0.997343953	0.000636959	0.002984316	0.213435605	0.831910375	-0.033897532	134.5629133
rs45683841	69339449	rs4199089	1.16E-05	0.003473547	0.00334662	0.997343953	0.000636959	0.002984316	0.213435605	0.831910375	-0.033897532	134.5629133
rs46546860	69399304	rs4199098	-1.66E-05	0.003499666	-0.004742733	0.996235934	0.000725723	0.002982054	0.24336346	0.808782925	-0.033864355	134.5730111
rs31040444	69426116	rs4199100	1.16E-05	0.003473547	0.00334662	0.997343953	0.000636959	0.002984316	0.213435605	0.831910375	-0.033897532	134.5629133
rs31040332	69496734	rs4199110	1.16E-05	0.003473547	0.00334662	0.997343953	0.000636959	0.002984316	0.213435605	0.831910375	-0.033897532	134.5629133
rs31038317	69665721	rs46316982	1.16E-05	0.003473547	0.00334662	0.997343953	0.000636959	0.002984316	0.213435605	0.831910375	-0.033897532	134.5629133
rs31041461	69736226	rs4199162	1.16E-05	0.003473547	0.00334662	0.997343953	0.000636959	0.002984316	0.213435605	0.831910375	-0.033897532	134.5629133
rs31043503	69755325	rs4199187	1.16E-05	0.003473547	0.00334662	0.997343953	0.000636959	0.002984316	0.213435605	0.831910375	-0.033897532	134.5629133
rs31049257	69759388	rs4199195	1.16E-05	0.003473547	0.00334662	0.997343953	0.000636959	0.002984316	0.213435605	0.831910375	-0.033897532	134.5629133
rs32217384	69761110	rs4199198	0.001974947	0.002753681	0.717202401	0.476798632	-0.001811034	0.002585165	-0.700548754	0.487038386	-0.029567305	135.1047703
rs32295761	69793015	rs4199242	0.001979381	0.002759863	0.717202401	0.476798632	-0.001811034	0.002585165	-0.700548754	0.487038386	-0.029567305	135.1047703
rs31049244	69796443	rs4199250	0.001974947	0.002753681	0.717202401	0.476798632	-0.001811034	0.002585165	-0.700548754	0.487038386	-0.029567305	135.1047703
rs31049252	69796646	rs47311124	0.001974947	0.002753681	0.717202401	0.476798632	-0.001811034	0.002585165	-0.700548754	0.487038386	-0.029567305	135.1047703
rs31050139	69801588	rs4199261	0.001974947	0.002753681	0.717202401	0.476798632	-0.001811034	0.002585165	-0.700548754	0.487038386	-0.029567305	135.1047703
rs31052639	69811926	rs4199283	1.17E-05	0.003486584	0.00334662	0.997343953	0.000636959	0.002984316	0.213435605	0.831910375	-0.033897532	134.5629133
rs31055229	69829859	rs4199294	1.16E-05	0.003473547	0.00334662	0.997343953	0.000636959	0.002984316	0.213435605	0.831910375	-0.033897532	134.5629133
rs31051907	69832723	rs4199298	1.16E-05	0.003473547	0.00334662	0.997343953	0.000636959	0.002984316	0.213435605	0.831910375	-0.033897532	134.5629133
rs31053837	69836948	rs4199299	1.16E-05	0.003473547	0.00334662	0.997343953	0.000636959	0.002984316	0.213435605	0.831910375	-0.033897532	134.5629133
rs31053843	69837258	rs4199304	0.000704278	0.003232141	0.217898247	0.828451682	0.001358167	0.002592994	0.52378348	0.602890421	-0.033615179	134.6850335
rs31059397	69838092	rs4199307	0.001974947	0.002753681	0.717202401	0.476798632	-0.001811034	0.002585165	-0.700548754	0.487038386	-0.029567305	135.1047703
rs31059399	69844121	rs4199320	0.001974947	0.002753681	0.717202401	0.476798632	-0.001811034	0.002585165	-0.700548754	0.487038386	-0.029567305	135.1047703
rs31061092	69844264	rs4199321	0.001974947	0.002753681	0.717202401	0.476798632	-0.001811034	0.002585165	-0.700548754	0.487038386	-0.029567305	135.1047703
rs31057715	70168639	rs4199385	0.001974947	0.002753681	0.717202401	0.476798632	-0.001811034	0.002585165	-0.700548754	0.487038386	-0.029567305	135.1047703
rs31063539	70168767	rs4199386	0.00197165	0.002749084	0.717202401	0.476798632	-0.001811034	0.002585165	-0.700548754	0.487038386	-0.029567305	135.1047703
rs31060469	70169689	rs4199389	0.001977196	0.002756817	0.717202401	0.476798632	-0.001811034	0.002585165	-0.700548754	0.487038386	-0.029567305	135.1047703
rs31061176	70177259	rs51518482	0.001974947	0.002753681	0.717202401	0.476798632	-0.001811034	0.002585165	-0.700548754	0.487038386	-0.029567305	135.1047703
rs31863148	70177988	rs49597611	0.001968099	0.002744133	0.717202401	0.476798632	-0.001811034	0.002585165	-0.700548754	0.487038386	-0.029567305	135.1047703
rs31064085	70183607	rs4199391	0.001974947	0.002753681	0.717202401	0.476798632	-0.001811034	0.002585165	-0.700548754	0.487038386	-0.029567305	135.1047703
rs31062543	70183669	rs4199392	0.001193273	0.003284864	0.363264128	0.718036388	0.000461603	0.002934537	0.157300097	0.875682168	-0.036551993	134.604642
rs31063351	70184063	rs4199395	-8.55E-06	0.003487905	-0.002450477	0.998055176	0.000670998	0.003017857	0.222342377	0.825010744	-0.033791483	134.5671574
rs31064169	70194378	rs4199407	1.17E-05	0.003504808	0.00334662	0.997343953	0.000636959	0.002984316	0.213435605	0.831910375	-0.033897532	134.5629133
rs6256444	70195004	rs4199410	1.16E-05	0.003473547	0.00334662	0.997343953	0.000636959	0.002984316	0.213435605	0.831910375	-0.033897532	134.5629133
rs31064734	70195215	rs4199411	1.16E-05	0.003473547	0.00334662	0.997343953	0.000636959	0.002984316	0.213435605	0.831910375	-0.033897532	134.5629133
rs31064347	70196922	rs4199413	1.16E-05	0.003473547	0.00334662	0.997343953	0.000636959	0.002984316	0.213435605	0.831910375	-0.033897532	134.5629133
rs31065276	70203729	rs4199420	1.16E-05	0.003473547	0.00334662	0.997343953	0.000636959	0.002984316	0.213435605	0.831910375	-0.033897532	134.5629133
rs13482608	70204882	rs4199421	0.002673201	0.002864747	0.933136993	0.355518469	-0.002796754	0.002721059	-1.027817974	0.3092962	-0.024139512	135.518021
rs31069128	70205282	rs4199422	1.16E-05	0.003473547	0.00334662	0.997343953	0.000636959	0.002984316	0.213435605	0.831910375	-0.033897532	134.5629133
rs31069132	70212128	rs4199431	1.16E-05	0.003473547	0.00334662	0.997343953	0.000636959	0.002984316	0.213435605	0.831910375	-0.033897532	134.5629133
rs31074963	70233153	rs4199459	0.00420533	0.002812837	1.495049315	0.141586152	-0.002959418	0.002525198	-1.171955088	0.247121687	-0.020595134	136.3173418
rs31075737	70233199	rs4199460	0.00420533	0.002812837	1.495049315	0.141586152	-0.002959418	0.002525198	-1.171955088	0.247121687	-0.020595134	136.3173418
rs31076607	70237246	rs4199473	0.00420533	0.002812837	1.495049315	0.141586152	-0.002959418	0.002525198	-1.171955088	0.247121687	-0.020595134	136.3173418
rs31076609	70238338	rs4199482	0.00420533	0.002812837	1.495049315	0.141586152	-0.002959418	0.002525198	-1.171955088	0.247121687	-0.020595134	136.3173418
rs31081851	70238414	rs46823027	0.004151298	0.002776696	1.495049315	0.141586152	-0.002959418	0.002525198	-1.171955088	0.247121687	-0.020595134	136.3173418
rs31078903	70241667	rs4199498	0.004178551	0.002794925	1.495049315	0.141586152	-0.002959418	0.002525198	-1.171955088	0.247121687	-0.020595134	136.3173418
rs31077363	70267182	rs3720401	0.003282702	0.002680666	1.224584738	0.226834269	-0.002023582	0.002436679	-0.830467205	0.410473471	-0.0278412	135.7252947
rs31078153	70279573	rs51265323	0.002966086	0.002693526	1.101190731	0.276421354	-0.001767968	0.002450933	-0.721344784	0.474270646	-0.028930743	135.4674364
rs31078845	70281202	rs4199508	0.00327083	0.002670971	1.224584738	0.226834269	-0.002023582	0.002436679	-0.830467205	0.410473471	-0.0278412	135.7252947
rs31079807	70289906	rs4199521	0.003282702	0.002680666	1.224584738	0.226834269	-0.002023582	0.002436679	-0.830467205	0.410473471	-0.0278412	135.7252947
rs31080284	70290454	rs4199524	0.003282702	0.002680666	1.224584738	0.226834269	-0.002023582	0.002436679	-0.830467205	0.410473471	-0.0278412	135.7252947
rs31080288	70306775	rs4199561	0.003253292	0.002656649	1.224584738	0.226834269	-0.002023582	0.002436679	-0.830467205	0.410473471	-0.0278412	135.7252947
rs32034609	70308168	rs4199564	0.003282702	0.002680666	1.224584738	0.226834269	-0.002023582	0.002436679	-0.830467205	0.410473471	-0.0278412	135.7252947
rs31770899	70331524	rs4199588	0.00327834	0.002677103	1.224584738	0.226834269	-0.002023582	0.002436679	-0.830467205	0.410473471	-0.0278412	135.7252947
rs31077588	70334708	rs4199591	0.003284273	0.002681948	1.224584738	0.226834269	-0.002023582	0.002436679	-0.830467205	0.410473471	-0.0278412	135.7252947
rs31079375	70355273	rs50597169	1.16E-05	0.003473547	0.00334662	0.997343953	0.000636959	0.002984316	0.213435605	0.831910375	-0.033897532	134.5629133
rs6168983	70358570	rs3655716	0.003282702	0.002680666	1.224584738	0.226834269	-0.002023582	0.002436679	-0.830467205	0.410473471	-0.0278412	135.7252947
rs31078707	70389232	rs51396753	0.003282702	0.002680666	1.224584738	0.226834269	-0.002023582	0.002436679	-0.830467205	0.410473471	-0.0278412	135.7252947
rs31083881	70402004	rs4199710	0.00420533	0.002812837	1.495049315	0.141586152	-0.002959418	0.002525198	-1.171955088	0.247121687	-0.020595134	136.3173418
rs31079007	70407482	rs47126755	0.003268932	0.002669421	1.224584738	0.226834269	-0.002023582	0.002436679	-0.830467205	0.410473471	-0.0278412	135.7252947
rs31084618	70407680	rs46828270	-0.000913528	0.003319438	-0.275205501	0.784364634	0.00184021	0.003002657	0.612860734	0.542922721	-0.033467596	134.8777738
rs31078989	70433733	rs46688521	0.003282702	0.002680666	1.224584738	0.226834269	-0.002023582	0.002436679	-0.830467205	0.410473471	-0.0278412	135.7252947
rs31084111	70434126	rs50302657	0.00420533	0.002812837	1.495049315	0.141586152	-0.002959418	0.002525198	-1.171955088	0.247121687	-0.020595134	136.3173418
rs31085671	70447175	rs3678427	0.00420533	0.002812837	1.495049315	0.141586152	-0.002959418	0.002525198	-1.171955088	0.247121687	-0.020595134	136.3173418
rs31080239	70469668	rs3677823	0.00420533	0.002812837	1.495049315	0.141586152	-0.002959418	0.002525198	-1.171955088	0.247121687	-0.020595134	136.3173418
rs31081199	70496017	rs50517747	0.00420533	0.002812837	1.495049315	0.141586152	-0.002959418	0.002525198	-1.171955088	0.247121687	-0.020595134	136.3173418
rs32465955	70497377	rs4199867	0.003142203	0.00267354	1.175296858	0.245795712	-0.00176893	0.002432277	-0.727273032	0.470666051	-0.029071515	135.5620527
rs31081262	70511604	rs4199877	1.16E-05	0.003473547	0.00334662	0.997343953	0.000636959	0.002984316	0.213435605	0.831910375	-0.033897532	134.5629133
rs31084174	70522640	rs48995535	0.005347286	0.003213577	1.663966737	0.102773492	-0.005957176	0.005697121	-1.045646779	0.301072279	-0.023875031	136.154574
rs31084071	70523207	rs51276062	0.002475493	0.003028698	0.817345664	0.417855068	0.000854422	0.003029318	0.282050966	0.779142718	-0.041722387	134.8963053
rs31085399	70524233	rs48228006	0.002545988	0.003036391	0.838491684	0.40599891	0.000748073	0.003026484	0.247175468	0.805848985	-0.04082773	134.9136278
rs31085401	70526176	rs4199900	0.001509558	0.002652804	0.569042372	0.572036859	0.001884852	0.003181431	0.592454272	0.556386214	-0.040606729	134.8539213
rs31085403	70530288	rs4199914	0.002545988	0.003036391	0.838491684	0.40599891	0.000748073	0.003026484	0.247175468	0.805848985	-0.04082773	134.9136278
rs31086247	70531972	rs51943687	0.002545988	0.003036391	0.838491684	0.40599891	0.000748073	0.003026484	0.247175468	0.805848985	-0.04082773	134.9136278
rs31090317	70532055	rs50195089	0.002545988	0.003036391	0.838491684	0.40599891	0.000748073	0.003026484	0.247175468	0.805848985	-0.04082773	134.9136278
rs32099137	70533442	rs47798729	0.002555006	0.003047145	0.838491684	0.40599891	0.000748073	0.003026484	0.247175468	0.805848985	-0.04082773	134.9136278
rs31099247	70536024	rs4199928	1.12E-05	0.003335228	0.00334662	0.997343953	0.000636959	0.002984316	0.213435605	0.831910375	-0.033897532	134.5629133
rs48670881	70536825	rs4199930	1.11E-05	0.003309975	0.00334662	0.997343953	0.000636959	0.002984316	0.213435605	0.831910375	-0.033897532	134.5629133
rs32171185	70551018	rs51638449	0.002545988	0.003036391	0.838491684	0.40599891	0.000748073	0.003026484	0.247175468	0.805848985	-0.04082773	134.9136278
rs13461524	70560323	rs4199956	0.002545988	0.003036391	0.838491684	0.40599891	0.000748073	0.003026484	0.247175468	0.805848985	-0.04082773	134.9136278
rs32301239	70560340	rs4199957	0.002545988	0.003036391	0.838491684	0.40599891	0.000748073	0.003026484	0.247175468	0.805848985	-0.04082773	134.9136278
rs51485130	70575490	rs4199999	0.002545988	0.003036391	0.838491684	0.40599891	0.000748073	0.003026484	0.247175468	0.805848985	-0.04082773	134.9136278
rs31097695	70578971	rs4200000	0.002545988	0.003036391	0.838491684	0.40599891	0.000748073	0.003026484	0.247175468	0.805848985	-0.04082773	134.9136278
rs31102095	70599221	rs4200048	0.002545988	0.003036391	0.838491684	0.40599891	0.000748073	0.003026484	0.247175468	0.805848985	-0.04082773	134.9136278
rs31102097	70601102	rs4200053	0.002545988	0.003036391	0.838491684	0.40599891	0.000748073	0.003026484	0.247175468	0.805848985	-0.04082773	134.9136278
rs31100796	70602884	rs51408196	0.002545988	0.003036391	0.838491684	0.40599891	0.000748073	0.003026484	0.247175468	0.805848985	-0.04082773	134.9136278
rs31102957	70607232	rs48274756	0.002545988	0.003036391	0.838491684	0.40599891	0.000748073	0.003026484	0.247175468	0.805848985	-0.04082773	134.9136278
rs31103894	70608603	rs4200061	0.002545988	0.003036391	0.838491684	0.40599891	0.000748073	0.003026484	0.247175468	0.805848985	-0.04082773	134.9136278
rs31101891	70608662	rs4200062	0.002545988	0.003036391	0.838491684	0.40599891	0.000748073	0.003026484	0.247175468	0.805848985	-0.04082773	134.9136278
rs31103067	70608745	rs4200063	0.002580846	0.003077963	0.838491684	0.40599891	0.000748073	0.003026484	0.247175468	0.805848985	-0.04082773	134.9136278
rs31104730	70655657	rs4200093	0.002545988	0.003036391	0.838491684	0.40599891	0.000748073	0.003026484	0.247175468	0.805848985	-0.04082773	134.9136278
rs31103035	70655686	rs4200094	0.002564116	0.003058011	0.838491684	0.40599891	0.000748073	0.003026484	0.247175468	0.805848985	-0.04082773	134.9136278
rs31103037	70696715	rs49435610	0.002492778	0.003049845	0.817345664	0.417855068	0.000854422	0.003029318	0.282050966	0.779142718	-0.041722387	134.8963053
rs31109183	70742033	rs3674410	0.002564116	0.003058011	0.838491684	0.40599891	0.000748073	0.003026484	0.247175468	0.805848985	-0.04082773	134.9136278
rs31104636	70742249	rs3690057	0.002558055	0.003050782	0.838491684	0.40599891	0.000748073	0.003026484	0.247175468	0.805848985	-0.04082773	134.9136278
rs31108469	70746056	rs4200214	0.002545988	0.003036391	0.838491684	0.40599891	0.000748073	0.003026484	0.247175468	0.805848985	-0.04082773	134.9136278
rs31107462	70786120	rs4200261	1.11E-05	0.00332253	0.00334662	0.997343953	0.000636959	0.002984316	0.213435605	0.831910375	-0.033897532	134.5629133
rs31111268	70792012	rs3699104	-0.000134364	0.003370775	-0.039861583	0.968372326	0.001123888	0.00297127	0.378251874	0.706946607	-0.033650134	134.639641
rs31112162	70816920	rs50646854	1.11E-05	0.003309975	0.00334662	0.997343953	0.000636959	0.002984316	0.213435605	0.831910375	-0.033897532	134.5629133
rs31116247	70817250	rs4200280	0.00528504	0.00317617	1.663966737	0.102773492	-0.005957176	0.005697121	-1.045646779	0.301072279	-0.023875031	136.154574
rs6177728	70832389	rs4200292	0.004247597	0.003129528	1.357264493	0.181179412	-0.000133874	0.004336536	-0.030871179	0.975502998	-0.036372823	135.5395747
rs31116155	70854098	rs4200317	0.005092007	0.003014661	1.689081471	0.097828371	-0.004712672	0.004150831	-1.135356188	0.261982894	-0.03159835	136.6878489
rs31589408	70855859	rs4200320	0.003614107	0.003058331	1.181725496	0.243259402	9.95E-05	0.004336335	0.022946383	0.981790188	-0.03786742	135.2864292
rs31116262	70861991	rs4200326	0.00528504	0.00317617	1.663966737	0.102773492	-0.005957176	0.005697121	-1.045646779	0.301072279	-0.023875031	136.154574
rs31117184	70935720	rs4200411	0.00537147	0.003228111	1.663966737	0.102773492	-0.005957176	0.005697121	-1.045646779	0.301072279	-0.023875031	136.154574
rs31117186	70936773	rs4200412	0.002558055	0.003050782	0.838491684	0.40599891	0.000748073	0.003026484	0.247175468	0.805848985	-0.04082773	134.9136278
rs31123285	70939191	rs4200414	0.002545988	0.003036391	0.838491684	0.40599891	0.000748073	0.003026484	0.247175468	0.805848985	-0.04082773	134.9136278
rs31718447	70952114	rs4200425	0.002555006	0.003047145	0.838491684	0.40599891	0.000748073	0.003026484	0.247175468	0.805848985	-0.04082773	134.9136278
rs31124244	70987530	rs4200461	0.002545988	0.003036391	0.838491684	0.40599891	0.000748073	0.003026484	0.247175468	0.805848985	-0.04082773	134.9136278
rs31116457	71009222	rs4200510	0.002545988	0.003036391	0.838491684	0.40599891	0.000748073	0.003026484	0.247175468	0.805848985	-0.04082773	134.9136278
rs31118462	71042147	rs4200603	0.002516338	0.003059067	0.822583263	0.414898995	0.000889237	0.003024585	0.294002931	0.770050171	-0.041088518	134.9043623
rs31122895	71061247	rs4200632	0.002545988	0.003036391	0.838491684	0.40599891	0.000748073	0.003026484	0.247175468	0.805848985	-0.04082773	134.9136278
rs6254661	71067195	rs4200642	0.002545988	0.003036391	0.838491684	0.40599891	0.000748073	0.003026484	0.247175468	0.805848985	-0.04082773	134.9136278
rs31123628	71069402	rs4200654	0.002545988	0.003036391	0.838491684	0.40599891	0.000748073	0.003026484	0.247175468	0.805848985	-0.04082773	134.9136278
rs31116659	71070604	rs46009759	0.002545988	0.003036391	0.838491684	0.40599891	0.000748073	0.003026484	0.247175468	0.805848985	-0.04082773	134.9136278
rs3724662	71074376	rs4200663	0.002555006	0.003047145	0.838491684	0.40599891	0.000748073	0.003026484	0.247175468	0.805848985	-0.04082773	134.9136278
rs31121584	71089218	rs4200686	0.002545988	0.003036391	0.838491684	0.40599891	0.000748073	0.003026484	0.247175468	0.805848985	-0.04082773	134.9136278
rs31117375	71090876	rs4200687	nan	nan	nan	nan	nan	nan	nan	nan	nan	nan
rs32542994	71095587	rs4200691	0.002545988	0.003036391	0.838491684	0.40599891	0.000748073	0.003026484	0.247175468	0.805848985	-0.04082773	134.9136278
rs31686397	71118307	rs4200728	0.002545988	0.003036391	0.838491684	0.40599891	0.000748073	0.003026484	0.247175468	0.805848985	-0.04082773	134.9136278
rs32413037	71135402	rs50530294	0.002545988	0.003036391	0.838491684	0.40599891	0.000748073	0.003026484	0.247175468	0.805848985	-0.04082773	134.9136278
rs31125105	71135922	rs48911067	0.002545988	0.003036391	0.838491684	0.40599891	0.000748073	0.003026484	0.247175468	0.805848985	-0.04082773	134.9136278
rs31125107	71166029	rs4200756	0.002591582	0.003090767	0.838491684	0.40599891	0.000748073	0.003026484	0.247175468	0.805848985	-0.04082773	134.9136278
rs31950250	71220380	rs4200825	0.002545988	0.003036391	0.838491684	0.40599891	0.000748073	0.003026484	0.247175468	0.805848985	-0.04082773	134.9136278
rs32370475	71255773	rs4200875	0.002545988	0.003036391	0.838491684	0.40599891	0.000748073	0.003026484	0.247175468	0.805848985	-0.04082773	134.9136278
rs31881879	71268371	rs4200889	0.002545988	0.003036391	0.838491684	0.40599891	0.000748073	0.003026484	0.247175468	0.805848985	-0.04082773	134.9136278
rs31123588	71271910	rs4200895	0.002558055	0.003050782	0.838491684	0.40599891	0.000748073	0.003026484	0.247175468	0.805848985	-0.04082773	134.9136278
rs31125170	71295973	rs4200920	0.003400938	0.002969198	1.145406141	0.257839931	-0.000310526	0.003569408	-0.086996531	0.931043861	-0.039466833	135.2396586
rs31130806	71297787	rs4200926	1.11E-05	0.003309975	0.00334662	0.997343953	0.000636959	0.002984316	0.213435605	0.831910375	-0.033897532	134.5629133
rs31124994	71392046	rs4200933	1.11E-05	0.00332253	0.00334662	0.997343953	0.000636959	0.002984316	0.213435605	0.831910375	-0.033897532	134.5629133
rs31128122	71533694	rs4200952	1.11E-05	0.003309975	0.00334662	0.997343953	0.000636959	0.002984316	0.213435605	0.831910375	-0.033897532	134.5629133
rs31128920	71769436	rs4200993	1.11E-05	0.003309975	0.00334662	0.997343953	0.000636959	0.002984316	0.213435605	0.831910375	-0.033897532	134.5629133
rs31129852	71769750	rs4200994	0.002545988	0.003036391	0.838491684	0.40599891	0.000748073	0.003026484	0.247175468	0.805848985	-0.04082773	134.9136278
rs31126995	71802206	rs4201008	1.11E-05	0.003309975	0.00334662	0.997343953	0.000636959	0.002984316	0.213435605	0.831910375	-0.033897532	134.5629133
rs31129581	71803275	rs4201010	1.11E-05	0.003309975	0.00334662	0.997343953	0.000636959	0.002984316	0.213435605	0.831910375	-0.033897532	134.5629133
rs31131289	71808984	rs4201016	1.11E-05	0.003309975	0.00334662	0.997343953	0.000636959	0.002984316	0.213435605	0.831910375	-0.033897532	134.5629133
rs31132673	71908064	rs3662890	0.003267784	0.002873307	1.137290556	0.261181808	0.000602085	0.002978584	0.20213795	0.840681307	-0.043080232	135.2253357
rs31124099	71935931	rs4201067	0.002545988	0.003036391	0.838491684	0.40599891	0.000748073	0.003026484	0.247175468	0.805848985	-0.04082773	134.9136278
rs47124827	71945550	rs4201080	1.11E-05	0.00332253	0.00334662	0.997343953	0.000636959	0.002984316	0.213435605	0.831910375	-0.033897532	134.5629133
rs49691133	71952213	rs4201105	0.001571613	0.003059717	0.513646429	0.609905631	0.000935821	0.002926408	0.319785024	0.750548525	-0.038699685	134.6874806
rs48204584	71959634	rs4201118	1.12E-05	0.003344376	0.00334662	0.997343953	0.000636959	0.002984316	0.213435605	0.831910375	-0.033897532	134.5629133
rs31125533	72029229	rs50122384	1.16E-05	0.003473547	0.00334662	0.997343953	0.000636959	0.002984316	0.213435605	0.831910375	-0.033897532	134.5629133
rs31130449	72053313	rs4201257	1.11E-05	0.00332253	0.00334662	0.997343953	0.000636959	0.002984316	0.213435605	0.831910375	-0.033897532	134.5629133
rs31130453	72064191	rs4201273	0.002545988	0.003036391	0.838491684	0.40599891	0.000748073	0.003026484	0.247175468	0.805848985	-0.04082773	134.9136278
rs31131239	72068028	rs4201277	1.11E-05	0.003309975	0.00334662	0.997343953	0.000636959	0.002984316	0.213435605	0.831910375	-0.033897532	134.5629133
rs16791248	72099486	rs4201326	1.11E-05	0.003309975	0.00334662	0.997343953	0.000636959	0.002984316	0.213435605	0.831910375	-0.033897532	134.5629133
rs16791253	72099604	rs4201327	0.002545988	0.003036391	0.838491684	0.40599891	0.000748073	0.003026484	0.247175468	0.805848985	-0.04082773	134.9136278
rs31125033	72103464	rs45769590	0.002545988	0.003036391	0.838491684	0.40599891	0.000748073	0.003026484	0.247175468	0.805848985	-0.04082773	134.9136278
rs31131709	72105897	rs50517612	1.07E-05	0.003184521	0.00334662	0.997343953	0.000636959	0.002984316	0.213435605	0.831910375	-0.033897532	134.5629133
rs31131713	72118628	rs49845950	1.11E-05	0.003309975	0.00334662	0.997343953	0.000636959	0.002984316	0.213435605	0.831910375	-0.033897532	134.5629133
rs31125395	72135605	rs4201371	0.002545988	0.003036391	0.838491684	0.40599891	0.000748073	0.003026484	0.247175468	0.805848985	-0.04082773	134.9136278
rs31126187	72137686	rs4201378	0.002558055	0.003050782	0.838491684	0.40599891	0.000748073	0.003026484	0.247175468	0.805848985	-0.04082773	134.9136278
rs31129126	72143661	rs4201384	1.11E-05	0.003309975	0.00334662	0.997343953	0.000636959	0.002984316	0.213435605	0.831910375	-0.033897532	134.5629133
rs31130070	72151556	rs4201390	1.11E-05	0.003309975	0.00334662	0.997343953	0.000636959	0.002984316	0.213435605	0.831910375	-0.033897532	134.5629133
rs31129199	72166487	rs4201419	0.00348457	0.003106172	1.121821228	0.267637209	0.000864874	0.004086603	0.211636412	0.833305764	-0.040938039	135.2182908
rs31127287	72168468	rs49460073	1.11E-05	0.003309975	0.00334662	0.997343953	0.000636959	0.002984316	0.213435605	0.831910375	-0.033897532	134.5629133
rs31127291	72170875	rs47154145	1.11E-05	0.003309975	0.00334662	0.997343953	0.000636959	0.002984316	0.213435605	0.831910375	-0.033897532	134.5629133
rs16791517	72183677	rs4201438	0.002545988	0.003036391	0.838491684	0.40599891	0.000748073	0.003026484	0.247175468	0.805848985	-0.04082773	134.9136278
rs31130412	72188665	rs48623367	0.002545988	0.003036391	0.838491684	0.40599891	0.000748073	0.003026484	0.247175468	0.805848985	-0.04082773	134.9136278
rs31130128	72219076	rs46367767	1.11E-05	0.003309975	0.00334662	0.997343953	0.000636959	0.002984316	0.213435605	0.831910375	-0.033897532	134.5629133
rs31131133	72221498	rs4201503	0.002545988	0.003036391	0.838491684	0.40599891	0.000748073	0.003026484	0.247175468	0.805848985	-0.04082773	134.9136278
rs31134412	72221709	rs4201505	0.002545988	0.003036391	0.838491684	0.40599891	0.000748073	0.003026484	0.247175468	0.805848985	-0.04082773	134.9136278
rs48680382	72221753	rs4201506	0.002545988	0.003036391	0.838491684	0.40599891	0.000748073	0.003026484	0.247175468	0.805848985	-0.04082773	134.9136278
rs32086176	72224945	rs4201510	0.002545988	0.003036391	0.838491684	0.40599891	0.000748073	0.003026484	0.247175468	0.805848985	-0.04082773	134.9136278
rs31132025	72225379	rs4201516	0.002545988	0.003036391	0.838491684	0.40599891	0.000748073	0.003026484	0.247175468	0.805848985	-0.04082773	134.9136278
rs31132031	72251270	rs46367591	0.002545988	0.003036391	0.838491684	0.40599891	0.000748073	0.003026484	0.247175468	0.805848985	-0.04082773	134.9136278
rs31133566	72251433	rs48168027	0.003868723	0.002917735	1.325933904	0.191269853	-0.002183943	0.004672598	-0.467393711	0.64237806	-0.034551346	135.550939
rs31133567	72251477	rs49465140	0.004884666	0.00281395	1.735875349	0.089138268	-0.004512003	0.004013124	-1.124311844	0.266590288	-0.031642223	136.8748111
rs31136066	72268350	rs4201578	0.002558055	0.003050782	0.838491684	0.40599891	0.000748073	0.003026484	0.247175468	0.805848985	-0.04082773	134.9136278
rs31136069	72268547	rs4201580	0.002793582	0.00292082	0.956437608	0.343745162	0.000920548	0.00300477	0.306362121	0.760682031	-0.041126876	135.0336613
rs31140281	72293900	rs3705703	0.002384041	0.003067848	0.777105179	0.440990611	0.001328561	0.002995981	0.443447868	0.659476516	-0.041808993	134.8958184
rs31146869	72294975	rs4201637	0.002545988	0.003036391	0.838491684	0.40599891	0.000748073	0.003026484	0.247175468	0.805848985	-0.04082773	134.9136278
rs31139817	72298532	rs4201642	nan	nan	nan	nan	nan	nan	nan	nan	nan	nan
rs31148222	72298773	rs4201643	1.11E-05	0.003309975	0.00334662	0.997343953	0.000636959	0.002984316	0.213435605	0.831910375	-0.033897532	134.5629133
rs31150396	72298876	rs4201644	1.11E-05	0.003309975	0.00334662	0.997343953	0.000636959	0.002984316	0.213435605	0.831910375	-0.033897532	134.5629133
rs31150398	72329410	rs4201710	1.11E-05	0.003309975	0.00334662	0.997343953	0.000636959	0.002984316	0.213435605	0.831910375	-0.033897532	134.5629133
rs31148283	72340918	rs4201726	1.11E-05	0.003309975	0.00334662	0.997343953	0.000636959	0.002984316	0.213435605	0.831910375	-0.033897532	134.5629133
rs31151874	72340953	rs4201727	1.11E-05	0.003309975	0.00334662	0.997343953	0.000636959	0.002984316	0.213435605	0.831910375	-0.033897532	134.5629133
rs31151209	72377000	rs4201766	1.11E-05	0.003309975	0.00334662	0.997343953	0.000636959	0.002984316	0.213435605	0.831910375	-0.033897532	134.5629133
rs46562542	72411104	rs4201844	1.11E-05	0.003309975	0.00334662	0.997343953	0.000636959	0.002984316	0.213435605	0.831910375	-0.033897532	134.5629133
rs31152118	72411215	rs4201845	1.11E-05	0.003309975	0.00334662	0.997343953	0.000636959	0.002984316	0.213435605	0.831910375	-0.033897532	134.5629133
rs6175818	72412300	rs4201848	1.13E-05	0.003377631	0.00334662	0.997343953	0.000636959	0.002984316	0.213435605	0.831910375	-0.033897532	134.5629133
rs31153775	72417529	rs4201856	1.12E-05	0.003344376	0.00334662	0.997343953	0.000636959	0.002984316	0.213435605	0.831910375	-0.033897532	134.5629133
rs31155407	72424518	rs47905557	0.003267271	0.002668065	1.224584738	0.226834269	-0.002023582	0.002436679	-0.830467205	0.410473471	-0.0278412	135.7252947
rs31156618	72441214	rs4201893	0.002545988	0.003036391	0.838491684	0.40599891	0.000748073	0.003026484	0.247175468	0.805848985	-0.04082773	134.9136278
rs6275371	72444970	rs4201904	0.002999755	0.003048486	0.984014808	0.330146854	0.000124799	0.002999518	0.041606287	0.966988811	-0.042016103	135.0782811
rs31154859	72457036	rs4201924	0.002144966	0.002880904	0.744546216	0.460252811	0.000293497	0.002881842	0.101843598	0.91931408	-0.037190956	134.8321149
rs31158646	72470437	rs4201939	1.13E-05	0.003377631	0.00334662	0.997343953	0.000636959	0.002984316	0.213435605	0.831910375	-0.033897532	134.5629133
rs31154624	72471041	rs4201944	1.06E-05	0.003172457	0.00334662	0.997343953	0.000636959	0.002984316	0.213435605	0.831910375	-0.033897532	134.5629133
rs31154629	72475964	rs50432163	1.11E-05	0.003309975	0.00334662	0.997343953	0.000636959	0.002984316	0.213435605	0.831910375	-0.033897532	134.5629133
rs31158296	72476027	rs48183040	1.11E-05	0.003309975	0.00334662	0.997343953	0.000636959	0.002984316	0.213435605	0.831910375	-0.033897532	134.5629133
rs31158298	72476162	rs4201948	0.000516712	0.00314226	0.164439476	0.870090362	0.000966345	0.002852951	0.338717561	0.736331137	-0.035435079	134.5968185
NA_4602	72491448	rs4201965	1.13E-05	0.003377631	0.00334662	0.997343953	0.000636959	0.002984316	0.213435605	0.831910375	-0.033897532	134.5629133
rs31161819	72492502	rs4201967	1.11E-05	0.003309975	0.00334662	0.997343953	0.000636959	0.002984316	0.213435605	0.831910375	-0.033897532	134.5629133
rs31560170	72520671	rs46363740	0.002322355	0.002988469	0.777105179	0.440990611	0.001328561	0.002995981	0.443447868	0.659476516	-0.041808993	134.8958184
rs31163978	72525520	rs49360244	1.11E-05	0.003309975	0.00334662	0.997343953	0.000636959	0.002984316	0.213435605	0.831910375	-0.033897532	134.5629133
rs31164376	72527522	rs4202046	1.11E-05	0.003309975	0.00334662	0.997343953	0.000636959	0.002984316	0.213435605	0.831910375	-0.033897532	134.5629133
rs31164378	72529113	rs4202048	-0.000135643	0.00340285	-0.039861583	0.968372326	0.001123888	0.00297127	0.378251874	0.706946607	-0.033650134	134.639641
rs31165224	72544578	rs4202072	1.11E-05	0.003309975	0.00334662	0.997343953	0.000636959	0.002984316	0.213435605	0.831910375	-0.033897532	134.5629133
rs3681887	72549915	rs4202077	1.11E-05	0.003309975	0.00334662	0.997343953	0.000636959	0.002984316	0.213435605	0.831910375	-0.033897532	134.5629133
rs3682552	72556135	rs4202083	1.11E-05	0.003309975	0.00334662	0.997343953	0.000636959	0.002984316	0.213435605	0.831910375	-0.033897532	134.5629133
rs48142670	72557876	rs4202086	1.11E-05	0.003309975	0.00334662	0.997343953	0.000636959	0.002984316	0.213435605	0.831910375	-0.033897532	134.5629133
rs47914472	72563431	rs4202102	1.14E-05	0.00340298	0.00334662	0.997343953	0.000636959	0.002984316	0.213435605	0.831910375	-0.033897532	134.5629133
rs50028020	72563525	rs4202103	1.11E-05	0.003309975	0.00334662	0.997343953	0.000636959	0.002984316	0.213435605	0.831910375	-0.033897532	134.5629133
rs50672248	72594008	rs4202146	1.11E-05	0.003309975	0.00334662	0.997343953	0.000636959	0.002984316	0.213435605	0.831910375	-0.033897532	134.5629133
rs46712923	72607934	rs4202154	1.13E-05	0.003377631	0.00334662	0.997343953	0.000636959	0.002984316	0.213435605	0.831910375	-0.033897532	134.5629133
rs6381737	72613759	rs51755956	0.002507796	0.003048195	0.822715027	0.414824793	0.000888046	0.003024617	0.293606032	0.770351599	-0.04108639	134.9044261
rs49056181	72613918	rs51898286	1.11E-05	0.003309975	0.00334662	0.997343953	0.000636959	0.002984316	0.213435605	0.831910375	-0.033897532	134.5629133
rs36730682	72613960	rs50210159	1.11E-05	0.003309975	0.00334662	0.997343953	0.000636959	0.002984316	0.213435605	0.831910375	-0.033897532	134.5629133
rs38235288	72613973	rs50509928	1.13E-05	0.003374839	0.00334662	0.997343953	0.000636959	0.002984316	0.213435605	0.831910375	-0.033897532	134.5629133
rs37499586	72615666	rs51659764	1.11E-05	0.003309975	0.00334662	0.997343953	0.000636959	0.002984316	0.213435605	0.831910375	-0.033897532	134.5629133
rs39195761	72615951	rs51829435	1.11E-05	0.003309975	0.00334662	0.997343953	0.000636959	0.002984316	0.213435605	0.831910375	-0.033897532	134.5629133
rs36814227	72631840	rs46392012	1.11E-05	0.003309975	0.00334662	0.997343953	0.000636959	0.002984316	0.213435605	0.831910375	-0.033897532	134.5629133
rs38455653	72641822	rs4202189	-0.000134364	0.003370775	-0.039861583	0.968372326	0.001123888	0.00297127	0.378251874	0.706946607	-0.033650134	134.639641
rs37625095	72642114	rs4202190	1.11E-05	0.003309975	0.00334662	0.997343953	0.000636959	0.002984316	0.213435605	0.831910375	-0.033897532	134.5629133
rs36974054	72654317	rs4202206	1.11E-05	0.003309975	0.00334662	0.997343953	0.000636959	0.002984316	0.213435605	0.831910375	-0.033897532	134.5629133
rs37712893	72688297	rs4202255	1.11E-05	0.003309975	0.00334662	0.997343953	0.000636959	0.002984316	0.213435605	0.831910375	-0.033897532	134.5629133
rs37066905	72690821	rs52251638	1.12E-05	0.003344376	0.00334662	0.997343953	0.000636959	0.002984316	0.213435605	0.831910375	-0.033897532	134.5629133
rs37437184	72697423	rs33029418	1.11E-05	0.003309975	0.00334662	0.997343953	0.000636959	0.002984316	0.213435605	0.831910375	-0.033897532	134.5629133
rs36737318	72746791	rs51173234	1.11E-05	0.003309975	0.00334662	0.997343953	0.000636959	0.002984316	0.213435605	0.831910375	-0.033897532	134.5629133
rs37691471	72747504	rs48080276	1.13E-05	0.003377631	0.00334662	0.997343953	0.000636959	0.002984316	0.213435605	0.831910375	-0.033897532	134.5629133
rs31638230	72754337	rs50936248	0.002555006	0.003047145	0.838491684	0.40599891	0.000748073	0.003026484	0.247175468	0.805848985	-0.04082773	134.9136278
rs37168709	72757823	rs47764760	1.11E-05	0.003309975	0.00334662	0.997343953	0.000636959	0.002984316	0.213435605	0.831910375	-0.033897532	134.5629133
rs37071845	72758322	rs45923031	1.12E-05	0.003344376	0.00334662	0.997343953	0.000636959	0.002984316	0.213435605	0.831910375	-0.033897532	134.5629133
rs31934609	72760158	rs4202284	0.005471865	0.003183216	1.718973436	0.0922001	-0.006098914	0.005671649	-1.075333552	0.287714794	-0.022768615	136.2564122
rs32224620	72760383	rs3721074	0.00528504	0.00317617	1.663966737	0.102773492	-0.005957176	0.005697121	-1.045646779	0.301072279	-0.023875031	136.154574
rs13482619	72768475	rs48778575	0.002545988	0.003036391	0.838491684	0.40599891	0.000748073	0.003026484	0.247175468	0.805848985	-0.04082773	134.9136278
rs36376646	72768538	rs4202293	nan	nan	nan	nan	nan	nan	nan	nan	nan	nan
rs36698486	72833865	rs4202341	1.11E-05	0.003309975	0.00334662	0.997343953	0.000636959	0.002984316	0.213435605	0.831910375	-0.033897532	134.5629133
rs36936291	72886399	rs4202350	1.11E-05	0.003309975	0.00334662	0.997343953	0.000636959	0.002984316	0.213435605	0.831910375	-0.033897532	134.5629133
rs32109088	72909885	rs4202372	0.003367253	0.002711703	1.241748544	0.22049052	-0.002032691	0.00258009	-0.78783727	0.434747357	-0.026419482	135.595432
rs37209524	72971446	rs51121380	0.002545988	0.003036391	0.838491684	0.40599891	0.000748073	0.003026484	0.247175468	0.805848985	-0.04082773	134.9136278
rs37985848	73000224	rs4202431	-1.31E-05	0.003335161	-0.00394204	0.9968714	0.000716924	0.002982284	0.240394414	0.81107	-0.033867869	134.5719391
rs31601330	73025694	rs4202505	0.002545988	0.003036391	0.838491684	0.40599891	0.000748073	0.003026484	0.247175468	0.805848985	-0.04082773	134.9136278
rs36370285	73026950	rs51708768	1.11E-05	0.00332253	0.00334662	0.997343953	0.000636959	0.002984316	0.213435605	0.831910375	-0.033897532	134.5629133
rs32344304	73037204	rs4202525	0.002545988	0.003036391	0.838491684	0.40599891	0.000748073	0.003026484	0.247175468	0.805848985	-0.04082773	134.9136278
rs36451298	73048851	rs4202544	1.14E-05	0.003409771	0.00334662	0.997343953	0.000636959	0.002984316	0.213435605	0.831910375	-0.033897532	134.5629133
rs36771541	73052908	rs49526730	0.003724158	0.003151458	1.181725496	0.243259402	9.95E-05	0.004336335	0.022946383	0.981790188	-0.03786742	135.2864292
rs36955558	73053761	rs4202549	0.003826464	0.003238031	1.181725496	0.243259402	9.95E-05	0.004336335	0.022946383	0.981790188	-0.03786742	135.2864292
rs38379702	73053838	rs4202550	1.11E-05	0.003309975	0.00334662	0.997343953	0.000636959	0.002984316	0.213435605	0.831910375	-0.033897532	134.5629133
rs36247120	73090773	rs47553064	1.11E-05	0.003309975	0.00334662	0.997343953	0.000636959	0.002984316	0.213435605	0.831910375	-0.033897532	134.5629133
rs37807346	73095772	rs4202599	1.11E-05	0.003309975	0.00334662	0.997343953	0.000636959	0.002984316	0.213435605	0.831910375	-0.033897532	134.5629133
rs31691967	73096967	rs48706371	0.002545988	0.003036391	0.838491684	0.40599891	0.000748073	0.003026484	0.247175468	0.805848985	-0.04082773	134.9136278
rs32260760	73149825	rs4202678	0.002545988	0.003036391	0.838491684	0.40599891	0.000748073	0.003026484	0.247175468	0.805848985	-0.04082773	134.9136278
rs31558190	73159247	rs48767484	0.002367346	0.003046365	0.777105179	0.440990611	0.001328561	0.002995981	0.443447868	0.659476516	-0.041808993	134.8958184
rs32195498	73159302	rs45739648	0.002545988	0.003036391	0.838491684	0.40599891	0.000748073	0.003026484	0.247175468	0.805848985	-0.04082773	134.9136278
rs13482620	73159620	rs47409632	0.002545988	0.003036391	0.838491684	0.40599891	0.000748073	0.003026484	0.247175468	0.805848985	-0.04082773	134.9136278
rs31814327	73159709	rs46247250	0.00528504	0.00317617	1.663966737	0.102773492	-0.005957176	0.005697121	-1.045646779	0.301072279	-0.023875031	136.154574
rs37569368	73164384	rs49435839	0.002558055	0.003050782	0.838491684	0.40599891	0.000748073	0.003026484	0.247175468	0.805848985	-0.04082773	134.9136278
rs39457380	73185813	rs45925212	1.11E-05	0.003309975	0.00334662	0.997343953	0.000636959	0.002984316	0.213435605	0.831910375	-0.033897532	134.5629133
rs32430603	73197600	rs46936673	0.002545988	0.003036391	0.838491684	0.40599891	0.000748073	0.003026484	0.247175468	0.805848985	-0.04082773	134.9136278
rs36499317	73197913	rs46641274	0.00386965	0.003274576	1.181725496	0.243259402	9.95E-05	0.004336335	0.022946383	0.981790188	-0.03786742	135.2864292
rs37504917	73202190	rs32799547	0.004948945	0.002929962	1.689081471	0.097828371	-0.004712672	0.004150831	-1.135356188	0.261982894	-0.03159835	136.6878489
rs37224130	73218609	rs4202752	1.11E-05	0.003309975	0.00334662	0.997343953	0.000636959	0.002984316	0.213435605	0.831910375	-0.033897532	134.5629133
rs37728238	73234845	rs4202762	1.11E-05	0.003309975	0.00334662	0.997343953	0.000636959	0.002984316	0.213435605	0.831910375	-0.033897532	134.5629133
rs37796479	73234874	rs4202763	1.11E-05	0.003309975	0.00334662	0.997343953	0.000636959	0.002984316	0.213435605	0.831910375	-0.033897532	134.5629133
rs38376305	73259162	rs4202777	1.11E-05	0.003309975	0.00334662	0.997343953	0.000636959	0.002984316	0.213435605	0.831910375	-0.033897532	134.5629133
rs38258449	73260075	rs47100618	1.12E-05	0.003348071	0.00334662	0.997343953	0.000636959	0.002984316	0.213435605	0.831910375	-0.033897532	134.5629133
rs37879265	73266084	rs4202789	1.11E-05	0.003309975	0.00334662	0.997343953	0.000636959	0.002984316	0.213435605	0.831910375	-0.033897532	134.5629133
rs39399765	73270814	rs4202812	1.11E-05	0.003309975	0.00334662	0.997343953	0.000636959	0.002984316	0.213435605	0.831910375	-0.033897532	134.5629133
rs31994128	73279130	rs47638649	0.002545988	0.003036391	0.838491684	0.40599891	0.000748073	0.003026484	0.247175468	0.805848985	-0.04082773	134.9136278
rs31907549	73284049	rs48263152	0.002398373	0.003086292	0.777105179	0.440990611	0.001328561	0.002995981	0.443447868	0.659476516	-0.041808993	134.8958184
rs32130096	73285016	rs4202834	0.002545988	0.003036391	0.838491684	0.40599891	0.000748073	0.003026484	0.247175468	0.805848985	-0.04082773	134.9136278
rs36711622	73290488	rs4202844	0.003051016	0.003012759	1.012698528	0.316389395	0.000642556	0.003046053	0.210947085	0.833840524	-0.043781118	135.0849505
rs39765496	73451698	rs48685261	nan	nan	nan	nan	nan	nan	nan	nan	nan	nan
rs38399288	73467868	rs47853076	1.11E-05	0.003309975	0.00334662	0.997343953	0.000636959	0.002984316	0.213435605	0.831910375	-0.033897532	134.5629133
rs37141676	73484097	rs52581511	0.000557208	0.0034258	0.162650418	0.871490996	7.00E-05	0.003006268	0.023270527	0.981533	-0.035132189	134.5492591
rs37281227	73484166	rs4202904	1.11E-05	0.003309975	0.00334662	0.997343953	0.000636959	0.002984316	0.213435605	0.831910375	-0.033897532	134.5629133
rs47522074	73485023	rs49938911	1.11E-05	0.003309975	0.00334662	0.997343953	0.000636959	0.002984316	0.213435605	0.831910375	-0.033897532	134.5629133
rs48163204	73488068	rs46718238	0.000497886	0.003027775	0.164439476	0.870090362	0.000966345	0.002852951	0.338717561	0.736331137	-0.035435079	134.5968185
rs47567546	73488267	rs50587738	-0.000135643	0.00340285	-0.039861583	0.968372326	0.001123888	0.00297127	0.378251874	0.706946607	-0.033650134	134.639641
rs13482621	73494981	rs4202911	0.002545988	0.003036391	0.838491684	0.40599891	0.000748073	0.003026484	0.247175468	0.805848985	-0.04082773	134.9136278
rs13482622	73499608	rs4202918	0.002564116	0.003058011	0.838491684	0.40599891	0.000748073	0.003026484	0.247175468	0.805848985	-0.04082773	134.9136278
rs51714119	73520077	rs4202961	1.11E-05	0.003309975	0.00334662	0.997343953	0.000636959	0.002984316	0.213435605	0.831910375	-0.033897532	134.5629133
rs46059989	73556170	rs4203033	1.11E-05	0.003309975	0.00334662	0.997343953	0.000636959	0.002984316	0.213435605	0.831910375	-0.033897532	134.5629133
rs49664248	73556701	rs4203036	1.06E-05	0.003172457	0.00334662	0.997343953	0.000636959	0.002984316	0.213435605	0.831910375	-0.033897532	134.5629133
rs50517008	73557984	rs4203038	1.11E-05	0.003309975	0.00334662	0.997343953	0.000636959	0.002984316	0.213435605	0.831910375	-0.033897532	134.5629133
rs49956068	73563572	rs49091906	-0.000133042	0.003337588	-0.039861583	0.968372326	0.001123888	0.00297127	0.378251874	0.706946607	-0.033650134	134.639641
rs38106838	73563708	rs4203045	1.11E-05	0.003309975	0.00334662	0.997343953	0.000636959	0.002984316	0.213435605	0.831910375	-0.033897532	134.5629133
rs36264747	73577493	rs46133628	1.13E-05	0.003374204	0.00334662	0.997343953	0.000636959	0.002984316	0.213435605	0.831910375	-0.033897532	134.5629133
rs37850316	73578263	rs48655200	1.11E-05	0.003309975	0.00334662	0.997343953	0.000636959	0.002984316	0.213435605	0.831910375	-0.033897532	134.5629133
rs37282233	73593473	rs4203072	1.11E-05	0.003309975	0.00334662	0.997343953	0.000636959	0.002984316	0.213435605	0.831910375	-0.033897532	134.5629133
rs36686429	73610399	rs4203114	1.11E-05	0.003309975	0.00334662	0.997343953	0.000636959	0.002984316	0.213435605	0.831910375	-0.033897532	134.5629133
NA_7301	73610490	rs4203115	1.11E-05	0.003309975	0.00334662	0.997343953	0.000636959	0.002984316	0.213435605	0.831910375	-0.033897532	134.5629133
rs37817159	73616104	rs4203138	1.11E-05	0.003309975	0.00334662	0.997343953	0.000636959	0.002984316	0.213435605	0.831910375	-0.033897532	134.5629133
rs36785387	73616143	rs4203139	1.11E-05	0.003309975	0.00334662	0.997343953	0.000636959	0.002984316	0.213435605	0.831910375	-0.033897532	134.5629133
rs32037750	73624424	rs4203146	0.002545988	0.003036391	0.838491684	0.40599891	0.000748073	0.003026484	0.247175468	0.805848985	-0.04082773	134.9136278
rs32498180	73626202	rs49891126	0.002558055	0.003050782	0.838491684	0.40599891	0.000748073	0.003026484	0.247175468	0.805848985	-0.04082773	134.9136278
rs38556039	73626960	rs4203158	0.002558055	0.003050782	0.838491684	0.40599891	0.000748073	0.003026484	0.247175468	0.805848985	-0.04082773	134.9136278
rs37136756	73627343	rs4203159	0.003030958	0.003033608	0.99912645	0.322849812	0.000712535	0.003044614	0.234031354	0.815977091	-0.042180728	135.0690084
rs36728682	73634532	rs49791987	1.11E-05	0.003309975	0.00334662	0.997343953	0.000636959	0.002984316	0.213435605	0.831910375	-0.033897532	134.5629133
rs39201247	73637621	rs4203186	-1.29E-05	0.003322466	-0.003882398	0.996918735	0.000716269	0.002982301	0.240173331	0.811240369	-0.033868129	134.5718599
rs38607972	73654003	rs4203228	1.12E-05	0.003335228	0.00334662	0.997343953	0.000636959	0.002984316	0.213435605	0.831910375	-0.033897532	134.5629133
rs37532418	73678101	rs49521860	0.002815605	0.003474589	0.810341888	0.421827914	-0.003435791	0.003105407	-1.106389779	0.274188781	-0.030759635	135.2388565
rs32252859	73748202	rs3656776	0.005072667	0.003195263	1.587558828	0.119091696	-0.010505999	0.004678263	-2.245704946	0.029464233	-0.013278761	137.3572313
rs32215939	73769838	rs4203316	0.002545988	0.003036391	0.838491684	0.40599891	0.000748073	0.003026484	0.247175468	0.805848985	-0.04082773	134.9136278
rs37842638	73770306	rs4203317	1.11E-05	0.003309975	0.00334662	0.997343953	0.000636959	0.002984316	0.213435605	0.831910375	-0.033897532	134.5629133
rs39912553	73770598	rs4203320	1.11E-05	0.003309975	0.00334662	0.997343953	0.000636959	0.002984316	0.213435605	0.831910375	-0.033897532	134.5629133
rs36297290	73792628	rs4203390	1.14E-05	0.003409771	0.00334662	0.997343953	0.000636959	0.002984316	0.213435605	0.831910375	-0.033897532	134.5629133
rs38492375	73840712	rs4203456	1.11E-05	0.003309975	0.00334662	0.997343953	0.000636959	0.002984316	0.213435605	0.831910375	-0.033897532	134.5629133
rs32462798	73852974	rs4203486	0.002545988	0.003036391	0.838491684	0.40599891	0.000748073	0.003026484	0.247175468	0.805848985	-0.04082773	134.9136278
rs36728741	73865512	rs4203509	0.002545988	0.003036391	0.838491684	0.40599891	0.000748073	0.003026484	0.247175468	0.805848985	-0.04082773	134.9136278
rs37165268	73865538	rs4203510	3.84E-06	0.003380844	0.001136825	0.999097757	0.000643456	0.002983022	0.215705958	0.830150353	-0.033873538	134.5638105
rs45871250	73865665	rs4203511	1.14E-05	0.003409771	0.00334662	0.997343953	0.000636959	0.002984316	0.213435605	0.831910375	-0.033897532	134.5629133
rs38622165	73877892	rs33354293	1.11E-05	0.003309975	0.00334662	0.997343953	0.000636959	0.002984316	0.213435605	0.831910375	-0.033897532	134.5629133
rs37517991	73885377	rs4203550	1.11E-05	0.003309975	0.00334662	0.997343953	0.000636959	0.002984316	0.213435605	0.831910375	-0.033897532	134.5629133
rs37468003	73892767	rs4203561	0.002545988	0.003036391	0.838491684	0.40599891	0.000748073	0.003026484	0.247175468	0.805848985	-0.04082773	134.9136278
rs31621300	73910504	rs4203592	0.002545988	0.003036391	0.838491684	0.40599891	0.000748073	0.003026484	0.247175468	0.805848985	-0.04082773	134.9136278
rs37154160	73922192	rs4203620	1.06E-05	0.003172457	0.00334662	0.997343953	0.000636959	0.002984316	0.213435605	0.831910375	-0.033897532	134.5629133
rs32034611	73922273	rs4203621	0.00528504	0.00317617	1.663966737	0.102773492	-0.005957176	0.005697121	-1.045646779	0.301072279	-0.023875031	136.154574
rs13482624	73941520	rs4203648	0.003335118	0.002841081	1.17389035	0.246353169	-0.002980607	0.004690551	-0.63544929	0.52821737	-0.027838321	135.3361745
rs36711042	73961826	rs4203674	1.16E-05	0.003473547	0.00334662	0.997343953	0.000636959	0.002984316	0.213435605	0.831910375	-0.033897532	134.5629133
rs36375400	73962650	rs33351501	0.000958711	0.003392617	0.282587346	0.778733983	-0.000998418	0.003143035	-0.31766058	0.752149452	-0.034100481	134.6714614
rs48402245	73963271	rs33351498	1.16E-05	0.003473547	0.00334662	0.997343953	0.000636959	0.002984316	0.213435605	0.831910375	-0.033897532	134.5629133
rs3665502	73972112	rs4203689	1.16E-05	0.003473547	0.00334662	0.997343953	0.000636959	0.002984316	0.213435605	0.831910375	-0.033897532	134.5629133
rs52061021	73978241	rs3699192	1.16E-05	0.003473547	0.00334662	0.997343953	0.000636959	0.002984316	0.213435605	0.831910375	-0.033897532	134.5629133
rs48324483	73980279	rs4203699	1.17E-05	0.003499767	0.00334662	0.997343953	0.000636959	0.002984316	0.213435605	0.831910375	-0.033897532	134.5629133
rs3726336	73981130	rs3714883	1.16E-05	0.003473547	0.00334662	0.997343953	0.000636959	0.002984316	0.213435605	0.831910375	-0.033897532	134.5629133
rs3726994	73991035	rs4203728	1.16E-05	0.003473547	0.00334662	0.997343953	0.000636959	0.002984316	0.213435605	0.831910375	-0.033897532	134.5629133
rs4137322	74000162	rs33352814	1.16E-05	0.003473547	0.00334662	0.997343953	0.000636959	0.002984316	0.213435605	0.831910375	-0.033897532	134.5629133
rs45871144	74037040	rs4136469	nan	nan	nan	nan	nan	nan	nan	nan	nan	nan
rs49791495	74047693	rs4203797	1.16E-05	0.003473547	0.00334662	0.997343953	0.000636959	0.002984316	0.213435605	0.831910375	-0.033897532	134.5629133
rs47203366	74059196	rs33350226	1.16E-05	0.003473547	0.00334662	0.997343953	0.000636959	0.002984316	0.213435605	0.831910375	-0.033897532	134.5629133
rs47493864	74059700	rs4203825	1.16E-05	0.003473547	0.00334662	0.997343953	0.000636959	0.002984316	0.213435605	0.831910375	-0.033897532	134.5629133
rs48870982	74063734	rs4203832	1.17E-05	0.003504808	0.00334662	0.997343953	0.000636959	0.002984316	0.213435605	0.831910375	-0.033897532	134.5629133
rs49453991	74081637	rs4203886	1.16E-05	0.003473547	0.00334662	0.997343953	0.000636959	0.002984316	0.213435605	0.831910375	-0.033897532	134.5629133
rs49849134	74084952	rs4203891	1.16E-05	0.003473547	0.00334662	0.997343953	0.000636959	0.002984316	0.213435605	0.831910375	-0.033897532	134.5629133
rs31166076	74100014	rs4203893	1.16E-05	0.003473547	0.00334662	0.997343953	0.000636959	0.002984316	0.213435605	0.831910375	-0.033897532	134.5629133
rs31166080	74113723	rs4203908	-1.16E-05	0.003473547	-0.00334662	0.997343953	-0.000636959	0.002984316	-0.213435605	0.831910375	-0.033897532	134.5629133
rs31166868	74123988	rs4203914	1.16E-05	0.003473547	0.00334662	0.997343953	0.000636959	0.002984316	0.213435605	0.831910375	-0.033897532	134.5629133
rs31169148	74140070	rs4203954	1.16E-05	0.003473547	0.00334662	0.997343953	0.000636959	0.002984316	0.213435605	0.831910375	-0.033897532	134.5629133
rs31167146	74148743	rs33345368	-8.75E-06	0.003571471	-0.002450477	0.998055176	0.000670998	0.003017857	0.222342377	0.825010744	-0.033791483	134.5671574
rs31167108	74149584	rs4203984	1.16E-05	0.003473547	0.00334662	0.997343953	0.000636959	0.002984316	0.213435605	0.831910375	-0.033897532	134.5629133
rs31166830	74149920	rs4203986	0.002617169	0.003121282	0.838491684	0.40599891	0.000748073	0.003026484	0.247175468	0.805848985	-0.04082773	134.9136278
rs32430079	74168309	rs33343466	0.002617169	0.003121282	0.838491684	0.40599891	0.000748073	0.003026484	0.247175468	0.805848985	-0.04082773	134.9136278
rs31167866	74168356	rs4204046	0.002617169	0.003121282	0.838491684	0.40599891	0.000748073	0.003026484	0.247175468	0.805848985	-0.04082773	134.9136278
rs31168730	74168805	rs4204048	1.16E-05	0.003473547	0.00334662	0.997343953	0.000636959	0.002984316	0.213435605	0.831910375	-0.033897532	134.5629133
rs31169484	74170393	rs4204054	1.16E-05	0.003473547	0.00334662	0.997343953	0.000636959	0.002984316	0.213435605	0.831910375	-0.033897532	134.5629133
rs31170330	74173609	rs3684252	1.16E-05	0.003473547	0.00334662	0.997343953	0.000636959	0.002984316	0.213435605	0.831910375	-0.033897532	134.5629133
rs31171162	74178436	rs4204071	1.16E-05	0.003473547	0.00334662	0.997343953	0.000636959	0.002984316	0.213435605	0.831910375	-0.033897532	134.5629133
rs31172926	74196681	rs4204106	0.00528504	0.00317617	1.663966737	0.102773492	-0.005957176	0.005697121	-1.045646779	0.301072279	-0.023875031	136.154574
rs31169844	74214138	rs4204127	0.002617169	0.003121282	0.838491684	0.40599891	0.000748073	0.003026484	0.247175468	0.805848985	-0.04082773	134.9136278
rs32312679	74217538	rs4204133	0.002617169	0.003121282	0.838491684	0.40599891	0.000748073	0.003026484	0.247175468	0.805848985	-0.04082773	134.9136278
rs46930688	74234090	rs4204167	0.000891548	0.003374805	0.264177487	0.792798136	0.000608492	0.003033446	0.200594211	0.841881402	-0.036232524	134.5757945
rs31178728	74237913	rs4204173	0.005277997	0.003171937	1.663966737	0.102773492	-0.005957176	0.005697121	-1.045646779	0.301072279	-0.023875031	136.154574
rs31179704	74237944	rs4204174	0.00528504	0.00317617	1.663966737	0.102773492	-0.005957176	0.005697121	-1.045646779	0.301072279	-0.023875031	136.154574
rs32371074	74238009	rs4204175	0.003206605	0.002858392	1.121821228	0.267637209	0.000864874	0.004086603	0.211636412	0.833305764	-0.040938039	135.2182908
rs31173676	74245967	rs3702474	1.17E-05	0.003486584	0.00334662	0.997343953	0.000636959	0.002984316	0.213435605	0.831910375	-0.033897532	134.5629133
rs31176894	74246253	rs33341378	1.11E-05	0.003309975	0.00334662	0.997343953	0.000636959	0.002984316	0.213435605	0.831910375	-0.033897532	134.5629133
rs31171536	74246925	rs4204183	0.002626322	0.003132198	0.838491684	0.40599891	0.000748073	0.003026484	0.247175468	0.805848985	-0.04082773	134.9136278
rs31837482	74286236	rs4204218	0.002617169	0.003121282	0.838491684	0.40599891	0.000748073	0.003026484	0.247175468	0.805848985	-0.04082773	134.9136278
rs31175531	74286253	rs4204219	0.00528504	0.00317617	1.663966737	0.102773492	-0.005957176	0.005697121	-1.045646779	0.301072279	-0.023875031	136.154574
rs31172394	74313769	rs4204237	1.16E-05	0.003473547	0.00334662	0.997343953	0.000636959	0.002984316	0.213435605	0.831910375	-0.033897532	134.5629133
rs31180914	74316932	rs33341498	1.16E-05	0.003473547	0.00334662	0.997343953	0.000636959	0.002984316	0.213435605	0.831910375	-0.033897532	134.5629133
rs31181818	74317222	rs33340652	1.16E-05	0.003473547	0.00334662	0.997343953	0.000636959	0.002984316	0.213435605	0.831910375	-0.033897532	134.5629133
rs31177952	74318609	rs33339803	1.16E-05	0.003473547	0.00334662	0.997343953	0.000636959	0.002984316	0.213435605	0.831910375	-0.033897532	134.5629133
rs31179474	74334519	rs4204266	-0.000146993	0.003593116	-0.04090971	0.967541171	0.001161009	0.003009606	0.385767754	0.701409328	-0.033466539	134.6468207
rs3712492	74338881	rs4204269	1.18E-05	0.003535031	0.00334662	0.997343953	0.000636959	0.002984316	0.213435605	0.831910375	-0.033897532	134.5629133
rs31178814	74345392	rs33340138	0.002617169	0.003121282	0.838491684	0.40599891	0.000748073	0.003026484	0.247175468	0.805848985	-0.04082773	134.9136278
rs31181391	74353631	rs4204302	1.17E-05	0.003486584	0.00334662	0.997343953	0.000636959	0.002984316	0.213435605	0.831910375	-0.033897532	134.5629133
rs31183149	74356866	rs4204312	1.19E-05	0.003564241	0.00334662	0.997343953	0.000636959	0.002984316	0.213435605	0.831910375	-0.033897532	134.5629133
rs31175228	74370799	rs4204330	0.002626322	0.003132198	0.838491684	0.40599891	0.000748073	0.003026484	0.247175468	0.805848985	-0.04082773	134.9136278
rs31183139	74375492	rs4204353	1.16E-05	0.003473547	0.00334662	0.997343953	0.000636959	0.002984316	0.213435605	0.831910375	-0.033897532	134.5629133
rs31177326	74391247	rs33334916	1.16E-05	0.003473547	0.00334662	0.997343953	0.000636959	0.002984316	0.213435605	0.831910375	-0.033897532	134.5629133
rs31178322	74393004	rs33334074	1.17E-05	0.003504808	0.00334662	0.997343953	0.000636959	0.002984316	0.213435605	0.831910375	-0.033897532	134.5629133
rs31179008	74423762	rs4204430	1.16E-05	0.003473547	0.00334662	0.997343953	0.000636959	0.002984316	0.213435605	0.831910375	-0.033897532	134.5629133
rs31183386	74425738	rs4204434	0.002705915	0.002931305	0.923109535	0.36066503	0.000824975	0.00290045	0.284429976	0.777330335	-0.039730746	134.991321
rs31177448	74439078	rs4204445	1.16E-05	0.003473547	0.00334662	0.997343953	0.000636959	0.002984316	0.213435605	0.831910375	-0.033897532	134.5629133
rs31177450	74454130	rs4204449	1.16E-05	0.003473547	0.00334662	0.997343953	0.000636959	0.002984316	0.213435605	0.831910375	-0.033897532	134.5629133
rs31177452	74536148	rs49452087	1.16E-05	0.003473547	0.00334662	0.997343953	0.000636959	0.002984316	0.213435605	0.831910375	-0.033897532	134.5629133
rs31180214	74538327	rs4204481	nan	nan	nan	nan	nan	nan	nan	nan	nan	nan
rs31181143	74539040	rs4204483	1.17E-05	0.003504808	0.00334662	0.997343953	0.000636959	0.002984316	0.213435605	0.831910375	-0.033897532	134.5629133
rs31175630	74570117	rs4204514	1.16E-05	0.003473547	0.00334662	0.997343953	0.000636959	0.002984316	0.213435605	0.831910375	-0.033897532	134.5629133
rs31177378	74582407	rs4204529	1.16E-05	0.003473547	0.00334662	0.997343953	0.000636959	0.002984316	0.213435605	0.831910375	-0.033897532	134.5629133
rs31178178	74597599	rs45934094	1.16E-05	0.003473547	0.00334662	0.997343953	0.000636959	0.002984316	0.213435605	0.831910375	-0.033897532	134.5629133
rs32273406	74600556	rs48854067	0.00528504	0.00317617	1.663966737	0.102773492	-0.005957176	0.005697121	-1.045646779	0.301072279	-0.023875031	136.154574
rs31189192	74601427	rs6337216	1.16E-05	0.003473547	0.00334662	0.997343953	0.000636959	0.002984316	0.213435605	0.831910375	-0.033897532	134.5629133
rs13482627	74641740	rs4204609	0.002617169	0.003121282	0.838491684	0.40599891	0.000748073	0.003026484	0.247175468	0.805848985	-0.04082773	134.9136278
rs32263740	74655683	rs4204635	0.00537147	0.003228111	1.663966737	0.102773492	-0.005957176	0.005697121	-1.045646779	0.301072279	-0.023875031	136.154574
rs31187518	74698046	rs4204778	1.16E-05	0.003473547	0.00334662	0.997343953	0.000636959	0.002984316	0.213435605	0.831910375	-0.033897532	134.5629133
rs3684996	74698197	rs4204779	1.16E-05	0.003473547	0.00334662	0.997343953	0.000636959	0.002984316	0.213435605	0.831910375	-0.033897532	134.5629133
rs47792272	74700293	rs4204785	0.004744651	0.003083	1.53897214	0.13051714	-0.002183622	0.004772684	-0.457524903	0.649401858	-0.031394473	135.8190266
rs46088937	74732238	rs33374373	1.16E-05	0.003473547	0.00334662	0.997343953	0.000636959	0.002984316	0.213435605	0.831910375	-0.033897532	134.5629133
rs48741566	74736541	rs33373593	1.16E-05	0.003473547	0.00334662	0.997343953	0.000636959	0.002984316	0.213435605	0.831910375	-0.033897532	134.5629133
rs49039035	74766871	rs4204920	1.16E-05	0.003473547	0.00334662	0.997343953	0.000636959	0.002984316	0.213435605	0.831910375	-0.033897532	134.5629133
rs31189862	74793609	rs4204939	1.16E-05	0.003473547	0.00334662	0.997343953	0.000636959	0.002984316	0.213435605	0.831910375	-0.033897532	134.5629133
rs31190660	74793860	rs4204940	1.16E-05	0.003473547	0.00334662	0.997343953	0.000636959	0.002984316	0.213435605	0.831910375	-0.033897532	134.5629133
rs31192406	74802903	rs4204959	1.16E-05	0.003473547	0.00334662	0.997343953	0.000636959	0.002984316	0.213435605	0.831910375	-0.033897532	134.5629133
rs31193926	74819352	rs4204979	1.16E-05	0.003473547	0.00334662	0.997343953	0.000636959	0.002984316	0.213435605	0.831910375	-0.033897532	134.5629133
rs31199669	74865768	rs4205022	1.16E-05	0.003473547	0.00334662	0.997343953	0.000636959	0.002984316	0.213435605	0.831910375	-0.033897532	134.5629133
rs31199671	74871095	rs33371883	1.16E-05	0.003473547	0.00334662	0.997343953	0.000636959	0.002984316	0.213435605	0.831910375	-0.033897532	134.5629133
rs31200875	74874032	rs3711597	1.16E-05	0.003473547	0.00334662	0.997343953	0.000636959	0.002984316	0.213435605	0.831910375	-0.033897532	134.5629133
rs31200877	74886772	rs33367430	1.16E-05	0.003473547	0.00334662	0.997343953	0.000636959	0.002984316	0.213435605	0.831910375	-0.033897532	134.5629133
rs32492723	74888633	rs33373282	0.002558055	0.003050782	0.838491684	0.40599891	0.000748073	0.003026484	0.247175468	0.805848985	-0.04082773	134.9136278
rs31197375	74889131	rs4205073	0.002617169	0.003121282	0.838491684	0.40599891	0.000748073	0.003026484	0.247175468	0.805848985	-0.04082773	134.9136278
rs31198443	74899337	rs4205111	0.002617169	0.003121282	0.838491684	0.40599891	0.000748073	0.003026484	0.247175468	0.805848985	-0.04082773	134.9136278
rs31203235	74901427	rs33369441	1.16E-05	0.003473547	0.00334662	0.997343953	0.000636959	0.002984316	0.213435605	0.831910375	-0.033897532	134.5629133
rs32307557	74942778	rs4205227	0.00287961	0.003010766	0.956437608	0.343745162	0.000920548	0.00300477	0.306362121	0.760682031	-0.041126876	135.0336613
rs31197834	74943204	rs4205230	0.00528504	0.00317617	1.663966737	0.102773492	-0.005957176	0.005697121	-1.045646779	0.301072279	-0.023875031	136.154574
rs31198690	74943232	rs4205231	1.17E-05	0.003486584	0.00334662	0.997343953	0.000636959	0.002984316	0.213435605	0.831910375	-0.033897532	134.5629133
rs31601237	74943366	rs4205232	0.002628141	0.003134368	0.838491684	0.40599891	0.000748073	0.003026484	0.247175468	0.805848985	-0.04082773	134.9136278
rs31201905	74944638	rs33371888	0.003614107	0.003058331	1.181725496	0.243259402	9.95E-05	0.004336335	0.022946383	0.981790188	-0.03786742	135.2864292
rs31201913	74948218	rs33370466	1.16E-05	0.003473547	0.00334662	0.997343953	0.000636959	0.002984316	0.213435605	0.831910375	-0.033897532	134.5629133
rs31203583	74955035	rs33366732	0.00528504	0.00317617	1.663966737	0.102773492	-0.005957176	0.005697121	-1.045646779	0.301072279	-0.023875031	136.154574
rs3680978	74955556	rs33366727	0.002626322	0.003132198	0.838491684	0.40599891	0.000748073	0.003026484	0.247175468	0.805848985	-0.04082773	134.9136278
rs31201004	74955612	rs33366725	1.16E-05	0.003473547	0.00334662	0.997343953	0.000636959	0.002984316	0.213435605	0.831910375	-0.033897532	134.5629133
rs31203424	74955647	rs33366724	1.17E-05	0.003504808	0.00334662	0.997343953	0.000636959	0.002984316	0.213435605	0.831910375	-0.033897532	134.5629133
rs31203425	74960773	rs4205270	1.16E-05	0.003473547	0.00334662	0.997343953	0.000636959	0.002984316	0.213435605	0.831910375	-0.033897532	134.5629133
rs31202118	74978507	rs33370896	0.002600622	0.00316673	0.821232499	0.415660136	0.000901467	0.003024234	0.298081066	0.766955078	-0.04111031	134.9037199
rs32285159	74978668	rs33370894	0.000955506	0.003280114	0.291302634	0.772101642	-0.003277072	0.00254936	-1.28544902	0.204933442	-0.023197364	135.4558796
rs31210358	75001735	rs4205307	-0.000146052	0.003663986	-0.039861583	0.968372326	0.001123888	0.00297127	0.378251874	0.706946607	-0.033650134	134.639641
rs31214834	75001765	rs4205308	0.000951379	0.003265946	0.291302634	0.772101642	-0.003277072	0.00254936	-1.28544902	0.204933442	-0.023197364	135.4558796
rs31214836	75001799	rs4205309	0.00094461	0.00324271	0.291302634	0.772101642	-0.003277072	0.00254936	-1.28544902	0.204933442	-0.023197364	135.4558796
rs31215690	75014246	rs4205328	0.000717982	0.003267388	0.219741909	0.827023781	-0.00294479	0.002547329	-1.156030275	0.253511494	-0.024672875	135.2689212
rs31216606	75029940	rs4205332	0.000798686	0.003300598	0.241982036	0.809846836	-0.003039042	0.002549688	-1.191927048	0.239273609	-0.02424274	135.3178765
rs31208634	75050075	rs4205351	0.000951379	0.003265946	0.291302634	0.772101642	-0.003277072	0.00254936	-1.28544902	0.204933442	-0.023197364	135.4558796
rs31208640	75050676	rs4205352	0.000957666	0.003287528	0.291302634	0.772101642	-0.003277072	0.00254936	-1.28544902	0.204933442	-0.023197364	135.4558796
rs31215310	75052191	rs4205356	0.000959207	0.003292818	0.291302634	0.772101642	-0.003277072	0.00254936	-1.28544902	0.204933442	-0.023197364	135.4558796
rs31216094	75063011	rs4205375	0.000726178	0.003304686	0.219741909	0.827023781	-0.00294479	0.002547329	-1.156030275	0.253511494	-0.024672875	135.2689212
rs31210512	75063102	rs4205376	0.000957666	0.003287528	0.291302634	0.772101642	-0.003277072	0.00254936	-1.28544902	0.204933442	-0.023197364	135.4558796
rs31214898	75063414	rs4205378	0.000957666	0.003287528	0.291302634	0.772101642	-0.003277072	0.00254936	-1.28544902	0.204933442	-0.023197364	135.4558796
rs31217462	75066766	rs4205388	0.000957666	0.003287528	0.291302634	0.772101642	-0.003277072	0.00254936	-1.28544902	0.204933442	-0.023197364	135.4558796
rs31214090	75068210	rs4205399	0.000957666	0.003287528	0.291302634	0.772101642	-0.003277072	0.00254936	-1.28544902	0.204933442	-0.023197364	135.4558796
rs31218613	75068548	rs4205400	0.000244429	0.003049281	0.080159669	0.936450622	-0.002629791	0.002478325	-1.061115949	0.294059634	-0.025942479	135.1573206
rs31212122	75085907	rs4205424	0.000244429	0.003049281	0.080159669	0.936450622	-0.002629791	0.002478325	-1.061115949	0.294059634	-0.025942479	135.1573206
rs31214647	75086106	rs4205425	0.000243244	0.003034498	0.080159669	0.936450622	-0.002629791	0.002478325	-1.061115949	0.294059634	-0.025942479	135.1573206
rs31218970	75088195	rs4205431	0.000244429	0.003049281	0.080159669	0.936450622	-0.002629791	0.002478325	-1.061115949	0.294059634	-0.025942479	135.1573206
rs31219646	75556787	rs4205540	0.000244239	0.003046907	0.080159669	0.936450622	-0.002629791	0.002478325	-1.061115949	0.294059634	-0.025942479	135.1573206
rs31219652	75609972	rs4205585	0.000244429	0.003049281	0.080159669	0.936450622	-0.002629791	0.002478325	-1.061115949	0.294059634	-0.025942479	135.1573206
rs31228038	75610034	rs4205586	0.000244429	0.003049281	0.080159669	0.936450622	-0.002629791	0.002478325	-1.061115949	0.294059634	-0.025942479	135.1573206
rs31220570	75615733	rs49065609	0.000242037	0.003019434	0.080159669	0.936450622	-0.002629791	0.002478325	-1.061115949	0.294059634	-0.025942479	135.1573206
rs31227629	75616419	rs45803602	0.000244709	0.003052769	0.080159669	0.936450622	-0.002629791	0.002478325	-1.061115949	0.294059634	-0.025942479	135.1573206
rs31227633	75616516	rs49717538	0.000244429	0.003049281	0.080159669	0.936450622	-0.002629791	0.002478325	-1.061115949	0.294059634	-0.025942479	135.1573206
rs31220812	75616536	rs51281440	0.000244429	0.003049281	0.080159669	0.936450622	-0.002629791	0.002478325	-1.061115949	0.294059634	-0.025942479	135.1573206
rs31220840	75616738	rs46793704	1.16E-05	0.003473547	0.00334662	0.997343953	0.000636959	0.002984316	0.213435605	0.831910375	-0.033897532	134.5629133
rs31220842	75619145	rs4205594	0.000244239	0.003046907	0.080159669	0.936450622	-0.002629791	0.002478325	-1.061115949	0.294059634	-0.025942479	135.1573206
rs31225960	75619387	rs4205598	0.000244429	0.003049281	0.080159669	0.936450622	-0.002629791	0.002478325	-1.061115949	0.294059634	-0.025942479	135.1573206
rs31227676	75634250	rs4205624	0.000244429	0.003049281	0.080159669	0.936450622	-0.002629791	0.002478325	-1.061115949	0.294059634	-0.025942479	135.1573206
rs31226284	75643546	rs4205630	0.000252781	0.003047418	0.082949229	0.934244188	-0.002605115	0.00246361	-1.057438185	0.295716548	-0.026160472	135.1510777
rs31226613	75649166	rs4205642	0.000244429	0.003049281	0.080159669	0.936450622	-0.002629791	0.002478325	-1.061115949	0.294059634	-0.025942479	135.1573206
rs31228275	75649563	rs4205643	0.000244429	0.003049281	0.080159669	0.936450622	-0.002629791	0.002478325	-1.061115949	0.294059634	-0.025942479	135.1573206
rs3657085	75672313	rs4205656	0.000244025	0.00304424	0.080159669	0.936450622	-0.002629791	0.002478325	-1.061115949	0.294059634	-0.025942479	135.1573206
rs32315433	75681070	rs4205666	0.000240806	0.003004085	0.080159669	0.936450622	-0.002629791	0.002478325	-1.061115949	0.294059634	-0.025942479	135.1573206
rs32399610	75697727	rs4205686	0.000244429	0.003049281	0.080159669	0.936450622	-0.002629791	0.002478325	-1.061115949	0.294059634	-0.025942479	135.1573206
NA_4606	75698481	rs51566106	1.17E-05	0.003504808	0.00334662	0.997343953	0.000636959	0.002984316	0.213435605	0.831910375	-0.033897532	134.5629133
rs31228780	75708277	rs4205698	1.16E-05	0.003473547	0.00334662	0.997343953	0.000636959	0.002984316	0.213435605	0.831910375	-0.033897532	134.5629133
rs31222130	75708960	rs4205700	0.000957666	0.003287528	0.291302634	0.772101642	-0.003277072	0.00254936	-1.28544902	0.204933442	-0.023197364	135.4558796
rs31223050	75723578	rs6279193	1.16E-05	0.003473547	0.00334662	0.997343953	0.000636959	0.002984316	0.213435605	0.831910375	-0.033897532	134.5629133
rs31223052	75752081	rs4205750	0.000957666	0.003287528	0.291302634	0.772101642	-0.003277072	0.00254936	-1.28544902	0.204933442	-0.023197364	135.4558796
rs31223790	75757232	rs4205758	0.000244429	0.003049281	0.080159669	0.936450622	-0.002629791	0.002478325	-1.061115949	0.294059634	-0.025942479	135.1573206
rs31225164	75757269	rs4205759	0.000955027	0.003278471	0.291302634	0.772101642	-0.003277072	0.00254936	-1.28544902	0.204933442	-0.023197364	135.4558796
rs31226936	75761632	rs4205769	1.16E-05	0.003473547	0.00334662	0.997343953	0.000636959	0.002984316	0.213435605	0.831910375	-0.033897532	134.5629133
rs31227815	75770606	rs46667935	0.000244429	0.003049281	0.080159669	0.936450622	-0.002629791	0.002478325	-1.061115949	0.294059634	-0.025942479	135.1573206
rs31224754	75771247	rs50137619	0.000243244	0.003034498	0.080159669	0.936450622	-0.002629791	0.002478325	-1.061115949	0.294059634	-0.025942479	135.1573206
rs31232860	75771621	rs47848417	0.000957666	0.003287528	0.291302634	0.772101642	-0.003277072	0.00254936	-1.28544902	0.204933442	-0.023197364	135.4558796
rs31224906	75771909	rs46794574	1.18E-05	0.003535031	0.00334662	0.997343953	0.000636959	0.002984316	0.213435605	0.831910375	-0.033897532	134.5629133
rs31641812	75776706	rs31419752	0.000239156	0.002983497	0.080159669	0.936450622	-0.002629791	0.002478325	-1.061115949	0.294059634	-0.025942479	135.1573206
rs31230802	75791248	rs4205823	0.000244429	0.003049281	0.080159669	0.936450622	-0.002629791	0.002478325	-1.061115949	0.294059634	-0.025942479	135.1573206
rs31227651	75791675	rs4205825	0.000244429	0.003049281	0.080159669	0.936450622	-0.002629791	0.002478325	-1.061115949	0.294059634	-0.025942479	135.1573206
rs31228551	75805921	rs49700457	0.000244429	0.003049281	0.080159669	0.936450622	-0.002629791	0.002478325	-1.061115949	0.294059634	-0.025942479	135.1573206
rs31229217	75805967	rs51854669	0.000244429	0.003049281	0.080159669	0.936450622	-0.002629791	0.002478325	-1.061115949	0.294059634	-0.025942479	135.1573206
rs31229965	75810077	rs48467680	0.000244429	0.003049281	0.080159669	0.936450622	-0.002629791	0.002478325	-1.061115949	0.294059634	-0.025942479	135.1573206
rs31227138	75815616	rs4205861	0.000244239	0.003046907	0.080159669	0.936450622	-0.002629791	0.002478325	-1.061115949	0.294059634	-0.025942479	135.1573206
rs31235539	75825834	rs4205900	0.000244429	0.003049281	0.080159669	0.936450622	-0.002629791	0.002478325	-1.061115949	0.294059634	-0.025942479	135.1573206
rs31235541	75852545	rs4205952	0.000244429	0.003049281	0.080159669	0.936450622	-0.002629791	0.002478325	-1.061115949	0.294059634	-0.025942479	135.1573206
rs6384741	75870379	rs4205995	0.000244429	0.003049281	0.080159669	0.936450622	-0.002629791	0.002478325	-1.061115949	0.294059634	-0.025942479	135.1573206
rs6384815	75870490	rs4205997	0.000244429	0.003049281	0.080159669	0.936450622	-0.002629791	0.002478325	-1.061115949	0.294059634	-0.025942479	135.1573206
rs6385353	75881214	rs51184242	0.000244429	0.003049281	0.080159669	0.936450622	-0.002629791	0.002478325	-1.061115949	0.294059634	-0.025942479	135.1573206
rs31230184	75881240	rs52004217	0.000244429	0.003049281	0.080159669	0.936450622	-0.002629791	0.002478325	-1.061115949	0.294059634	-0.025942479	135.1573206
rs31232958	75885773	rs4206022	0.000244429	0.003049281	0.080159669	0.936450622	-0.002629791	0.002478325	-1.061115949	0.294059634	-0.025942479	135.1573206
rs31237549	75892985	rs4206030	0.000870801	0.00303058	0.287338132	0.775116534	-0.001588842	0.002556476	-0.621496719	0.537275843	-0.028147439	134.808258
rs31240563	75898761	rs4206038	0.001439832	0.003245541	0.443633861	0.659342983	-0.003045601	0.002491348	-1.222471116	0.227624664	-0.021192483	135.4309558
rs31241485	75912636	rs4206066	0.000244429	0.003049281	0.080159669	0.936450622	-0.002629791	0.002478325	-1.061115949	0.294059634	-0.025942479	135.1573206
rs31234893	75919089	rs4206079	0.000244065	0.00304474	0.080159669	0.936450622	-0.002629791	0.002478325	-1.061115949	0.294059634	-0.025942479	135.1573206
rs31237505	75938985	rs4206104	1.11E-05	0.003309975	0.00334662	0.997343953	0.000636959	0.002984316	0.213435605	0.831910375	-0.033897532	134.5629133
rs31237507	75941612	rs4206112	1.12E-05	0.003335228	0.00334662	0.997343953	0.000636959	0.002984316	0.213435605	0.831910375	-0.033897532	134.5629133
rs31237509	75951043	rs33386828	1.11E-05	0.003309975	0.00334662	0.997343953	0.000636959	0.002984316	0.213435605	0.831910375	-0.033897532	134.5629133
rs31238269	75952130	rs4206118	0.000244065	0.00304474	0.080159669	0.936450622	-0.002629791	0.002478325	-1.061115949	0.294059634	-0.025942479	135.1573206
rs31239995	76054289	rs4206141	1.11E-05	0.003309975	0.00334662	0.997343953	0.000636959	0.002984316	0.213435605	0.831910375	-0.033897532	134.5629133
rs31240001	76177962	rs4206160	1.11E-05	0.003309975	0.00334662	0.997343953	0.000636959	0.002984316	0.213435605	0.831910375	-0.033897532	134.5629133
rs31239460	76250601	rs4206179	1.11E-05	0.003309975	0.00334662	0.997343953	0.000636959	0.002984316	0.213435605	0.831910375	-0.033897532	134.5629133
rs31246198	76251425	rs33377687	9.83E-05	0.003058803	0.032149462	0.974489001	-0.002347462	0.002470033	-0.950376782	0.34678257	-0.026871014	135.02657
rs32175817	76277183	rs33382693	0.000957666	0.003287528	0.291302634	0.772101642	-0.003277072	0.00254936	-1.28544902	0.204933442	-0.023197364	135.4558796
rs31245735	76304243	rs4206223	0.000955027	0.003278471	0.291302634	0.772101642	-0.003277072	0.00254936	-1.28544902	0.204933442	-0.023197364	135.4558796
rs31245743	76332389	rs33382465	0.000950195	0.003261881	0.291302634	0.772101642	-0.003277072	0.00254936	-1.28544902	0.204933442	-0.023197364	135.4558796
rs31246557	76356466	rs4206306	0.000957666	0.003287528	0.291302634	0.772101642	-0.003277072	0.00254936	-1.28544902	0.204933442	-0.023197364	135.4558796
rs31247967	76364127	rs4206312	0.000243244	0.003034498	0.080159669	0.936450622	-0.002629791	0.002478325	-1.061115949	0.294059634	-0.025942479	135.1573206
rs31248823	76366350	rs4206318	0.000957666	0.003287528	0.291302634	0.772101642	-0.003277072	0.00254936	-1.28544902	0.204933442	-0.023197364	135.4558796
rs31245235	76370585	rs31420496	0.000957666	0.003287528	0.291302634	0.772101642	-0.003277072	0.00254936	-1.28544902	0.204933442	-0.023197364	135.4558796
rs31251179	76381349	rs4206340	0.000957666	0.003287528	0.291302634	0.772101642	-0.003277072	0.00254936	-1.28544902	0.204933442	-0.023197364	135.4558796
rs32320168	76383466	rs33381511	0.000957666	0.003287528	0.291302634	0.772101642	-0.003277072	0.00254936	-1.28544902	0.204933442	-0.023197364	135.4558796
rs31248774	76402079	rs4206411	1.11E-05	0.003309975	0.00334662	0.997343953	0.000636959	0.002984316	0.213435605	0.831910375	-0.033897532	134.5629133
rs31249475	76427485	rs4206425	0.000957666	0.003287528	0.291302634	0.772101642	-0.003277072	0.00254936	-1.28544902	0.204933442	-0.023197364	135.4558796
rs32039489	76621873	rs3705902	0.000948583	0.003256348	0.291302634	0.772101642	-0.003277072	0.00254936	-1.28544902	0.204933442	-0.023197364	135.4558796
rs31645508	76627163	rs48723924	0.000957666	0.003287528	0.291302634	0.772101642	-0.003277072	0.00254936	-1.28544902	0.204933442	-0.023197364	135.4558796
rs31250292	76657843	rs4206648	0.000794305	0.003296912	0.240923944	0.810661977	-0.00303445	0.002549599	-1.190167655	0.239957599	-0.024263591	135.3154305
rs31253231	76658063	rs49352775	0.000957666	0.003287528	0.291302634	0.772101642	-0.003277072	0.00254936	-1.28544902	0.204933442	-0.023197364	135.4558796
rs31247809	76738434	rs46733184	0.000959207	0.003292818	0.291302634	0.772101642	-0.003277072	0.00254936	-1.28544902	0.204933442	-0.023197364	135.4558796
rs31251127	76749737	rs32962236	0.000957666	0.003287528	0.291302634	0.772101642	-0.003277072	0.00254936	-1.28544902	0.204933442	-0.023197364	135.4558796
rs31260728	76749985	rs32579547	1.11E-05	0.003309975	0.00334662	0.997343953	0.000636959	0.002984316	0.213435605	0.831910375	-0.033897532	134.5629133
rs31259228	76754938	rs6375437	1.11E-05	0.003309975	0.00334662	0.997343953	0.000636959	0.002984316	0.213435605	0.831910375	-0.033897532	134.5629133
rs31261668	76762508	rs4206666	1.11E-05	0.003309975	0.00334662	0.997343953	0.000636959	0.002984316	0.213435605	0.831910375	-0.033897532	134.5629133
rs31261670	76762565	rs51429541	1.11E-05	0.003309975	0.00334662	0.997343953	0.000636959	0.002984316	0.213435605	0.831910375	-0.033897532	134.5629133
rs31262524	76763725	rs4206667	1.11E-05	0.003309975	0.00334662	0.997343953	0.000636959	0.002984316	0.213435605	0.831910375	-0.033897532	134.5629133
rs31261294	76806501	rs4206676	1.11E-05	0.003309975	0.00334662	0.997343953	0.000636959	0.002984316	0.213435605	0.831910375	-0.033897532	134.5629133
rs31261617	76835439	rs4206713	1.11E-05	0.003309975	0.00334662	0.997343953	0.000636959	0.002984316	0.213435605	0.831910375	-0.033897532	134.5629133
rs31263651	76835625	rs4206714	1.12E-05	0.003335228	0.00334662	0.997343953	0.000636959	0.002984316	0.213435605	0.831910375	-0.033897532	134.5629133
rs31266015	76859555	rs50210902	1.13E-05	0.003377631	0.00334662	0.997343953	0.000636959	0.002984316	0.213435605	0.831910375	-0.033897532	134.5629133
rs31271969	76863028	rs4206755	0.000244065	0.00304474	0.080159669	0.936450622	-0.002629791	0.002478325	-1.061115949	0.294059634	-0.025942479	135.1573206
rs31266253	76876034	rs4206769	1.11E-05	0.003309975	0.00334662	0.997343953	0.000636959	0.002984316	0.213435605	0.831910375	-0.033897532	134.5629133
rs31267039	76880975	rs4206777	0.000243298	0.003035172	0.080159669	0.936450622	-0.002629791	0.002478325	-1.061115949	0.294059634	-0.025942479	135.1573206
rs31267873	76887905	rs4206782	1.11E-05	0.003309975	0.00334662	0.997343953	0.000636959	0.002984316	0.213435605	0.831910375	-0.033897532	134.5629133
rs31269453	76888320	rs4206783	1.11E-05	0.003309975	0.00334662	0.997343953	0.000636959	0.002984316	0.213435605	0.831910375	-0.033897532	134.5629133
rs31271909	76888443	rs4206784	1.11E-05	0.003309975	0.00334662	0.997343953	0.000636959	0.002984316	0.213435605	0.831910375	-0.033897532	134.5629133
rs31271911	76889665	rs48916077	1.11E-05	0.003309975	0.00334662	0.997343953	0.000636959	0.002984316	0.213435605	0.831910375	-0.033897532	134.5629133
rs31272905	76891292	rs50157099	1.11E-05	0.00332253	0.00334662	0.997343953	0.000636959	0.002984316	0.213435605	0.831910375	-0.033897532	134.5629133
rs51257057	76895391	rs48603880	0.000957666	0.003287528	0.291302634	0.772101642	-0.003277072	0.00254936	-1.28544902	0.204933442	-0.023197364	135.4558796
rs50458096	76895465	rs49498022	0.000957666	0.003287528	0.291302634	0.772101642	-0.003277072	0.00254936	-1.28544902	0.204933442	-0.023197364	135.4558796
rs31933806	76895494	rs45992451	0.000244065	0.00304474	0.080159669	0.936450622	-0.002629791	0.002478325	-1.061115949	0.294059634	-0.025942479	135.1573206
rs48536553	76897098	rs51149139	0.000951379	0.003265946	0.291302634	0.772101642	-0.003277072	0.00254936	-1.28544902	0.204933442	-0.023197364	135.4558796
rs31655884	76897737	rs48694588	-0.000276202	0.003039225	-0.090879032	0.927974928	-0.002178829	0.002520168	-0.864556985	0.391673219	-0.02719274	134.9356105
rs49611690	76900404	rs3661571	0.000233916	0.004915845	0.047584168	0.962249276	0.001938594	0.003672738	0.527833389	0.600098251	-0.033999274	134.8351709
rs31677688	76910895	rs4206804	0.000244239	0.003046907	0.080159669	0.936450622	-0.002629791	0.002478325	-1.061115949	0.294059634	-0.025942479	135.1573206
rs51971970	76924985	rs49619136	1.11E-05	0.003309975	0.00334662	0.997343953	0.000636959	0.002984316	0.213435605	0.831910375	-0.033897532	134.5629133
rs48525025	76925075	rs51260728	0.000536907	0.003300985	0.162650418	0.871490996	7.00E-05	0.003006268	0.023270527	0.981533	-0.035132189	134.5492591
rs32053964	76925123	rs48159822	9.77E-05	0.003037419	0.032149462	0.974489001	-0.002347462	0.002470033	-0.950376782	0.34678257	-0.026871014	135.02657
rs32364273	76925368	rs48607993	0.000244065	0.00304474	0.080159669	0.936450622	-0.002629791	0.002478325	-1.061115949	0.294059634	-0.025942479	135.1573206
rs32500594	76936341	rs4206849	0.000242845	0.003029519	0.080159669	0.936450622	-0.002629791	0.002478325	-1.061115949	0.294059634	-0.025942479	135.1573206
rs31979444	76999670	rs4206893	0.000244065	0.00304474	0.080159669	0.936450622	-0.002629791	0.002478325	-1.061115949	0.294059634	-0.025942479	135.1573206
rs31728115	77000604	rs4206894	0.000242845	0.003029519	0.080159669	0.936450622	-0.002629791	0.002478325	-1.061115949	0.294059634	-0.025942479	135.1573206
rs49426058	77099095	rs4206987	0.000244065	0.00304474	0.080159669	0.936450622	-0.002629791	0.002478325	-1.061115949	0.294059634	-0.025942479	135.1573206
rs46056511	77101597	rs45703516	0.000244065	0.00304474	0.080159669	0.936450622	-0.002629791	0.002478325	-1.061115949	0.294059634	-0.025942479	135.1573206
rs46121170	77101643	rs46889284	1.11E-05	0.003309975	0.00334662	0.997343953	0.000636959	0.002984316	0.213435605	0.831910375	-0.033897532	134.5629133
rs49996554	77101888	rs47550299	-0.000186809	0.002953992	-0.063239363	0.949844092	-0.00248084	0.002469455	-1.004610363	0.320228809	-0.026983048	135.0753947
rs31267651	77102238	rs4206992	0.000244065	0.00304474	0.080159669	0.936450622	-0.002629791	0.002478325	-1.061115949	0.294059634	-0.025942479	135.1573206
rs31269125	77104381	rs50030380	0.000243835	0.003041867	0.080159669	0.936450622	-0.002629791	0.002478325	-1.061115949	0.294059634	-0.025942479	135.1573206
rs31743204	77107403	rs4207008	0.000244065	0.00304474	0.080159669	0.936450622	-0.002629791	0.002478325	-1.061115949	0.294059634	-0.025942479	135.1573206
rs31269515	77110022	rs4207017	0.000244065	0.00304474	0.080159669	0.936450622	-0.002629791	0.002478325	-1.061115949	0.294059634	-0.025942479	135.1573206
rs31269519	77240079	rs4207150	0.000244065	0.00304474	0.080159669	0.936450622	-0.002629791	0.002478325	-1.061115949	0.294059634	-0.025942479	135.1573206
rs31271686	77281546	rs4207164	1.14E-05	0.003409771	0.00334662	0.997343953	0.000636959	0.002984316	0.213435605	0.831910375	-0.033897532	134.5629133
rs31268713	77299571	rs47023097	1.06E-05	0.003172457	0.00334662	0.997343953	0.000636959	0.002984316	0.213435605	0.831910375	-0.033897532	134.5629133
rs31279250	77300377	rs46371863	1.11E-05	0.003309975	0.00334662	0.997343953	0.000636959	0.002984316	0.213435605	0.831910375	-0.033897532	134.5629133
rs31279439	77300842	rs47379136	1.11E-05	0.003309975	0.00334662	0.997343953	0.000636959	0.002984316	0.213435605	0.831910375	-0.033897532	134.5629133
rs31272471	77301115	rs50061557	1.11E-05	0.003309975	0.00334662	0.997343953	0.000636959	0.002984316	0.213435605	0.831910375	-0.033897532	134.5629133
NA_4608	77327437	rs4207191	-2.01E-06	0.003469927	-0.000580288	0.999539453	0.001191744	0.002964671	0.401981721	0.689519716	-0.03409643	134.6419894
rs3670082	77352258	rs4207268	1.11E-05	0.003309975	0.00334662	0.997343953	0.000636959	0.002984316	0.213435605	0.831910375	-0.033897532	134.5629133
rs3686700	77354312	rs4207273	1.11E-05	0.003309975	0.00334662	0.997343953	0.000636959	0.002984316	0.213435605	0.831910375	-0.033897532	134.5629133
rs31284556	77354463	rs4207274	1.12E-05	0.003344376	0.00334662	0.997343953	0.000636959	0.002984316	0.213435605	0.831910375	-0.033897532	134.5629133
rs31285264	77385105	rs4207363	1.11E-05	0.003309975	0.00334662	0.997343953	0.000636959	0.002984316	0.213435605	0.831910375	-0.033897532	134.5629133
rs31284998	77393317	rs4207396	1.11E-05	0.003309975	0.00334662	0.997343953	0.000636959	0.002984316	0.213435605	0.831910375	-0.033897532	134.5629133
rs31285178	77395405	rs4207405	4.37E-06	0.003393625	0.001286627	0.998978866	-0.003639586	0.002532375	-1.437222557	0.157279212	-0.023461313	135.6298329
rs31287465	77399582	rs4207418	4.35E-06	0.003382565	0.001286627	0.998978866	-0.003639586	0.002532375	-1.437222557	0.157279212	-0.023461313	135.6298329
rs31288259	77425898	rs4207442	-0.000160198	0.003445413	-0.046496085	0.96311186	-0.003395014	0.00252898	-1.342444087	0.185900541	-0.024541312	135.4945581
rs31286414	77428261	rs4207450	4.37E-06	0.003393625	0.001286627	0.998978866	-0.003639586	0.002532375	-1.437222557	0.157279212	-0.023461313	135.6298329
rs31283200	77433586	rs4207454	4.37E-06	0.003393625	0.001286627	0.998978866	-0.003639586	0.002532375	-1.437222557	0.157279212	-0.023461313	135.6298329
rs31283976	77488900	rs4207471	-0.00072086	0.003256073	-0.221389349	0.825748352	-0.002645889	0.002546973	-1.038837001	0.304195524	-0.028090939	135.1260674
rs31283982	77515134	rs4207481	4.37E-06	0.003393625	0.001286627	0.998978866	-0.003639586	0.002532375	-1.437222557	0.157279212	-0.023461313	135.6298329
rs31288610	77525399	rs4207488	4.37E-06	0.003393625	0.001286627	0.998978866	-0.003639586	0.002532375	-1.437222557	0.157279212	-0.023461313	135.6298329
rs31287837	77535753	rs48281484	4.37E-06	0.003393625	0.001286627	0.998978866	-0.003639586	0.002532375	-1.437222557	0.157279212	-0.023461313	135.6298329
rs31291179	77570036	rs4207511	4.37E-06	0.003393625	0.001286627	0.998978866	-0.003639586	0.002532375	-1.437222557	0.157279212	-0.023461313	135.6298329
rs31292039	77576642	rs50056013	4.37E-06	0.003393625	0.001286627	0.998978866	-0.003639586	0.002532375	-1.437222557	0.157279212	-0.023461313	135.6298329
rs31807122	77577447	rs46578009	4.37E-06	0.003393625	0.001286627	0.998978866	-0.003639586	0.002532375	-1.437222557	0.157279212	-0.023461313	135.6298329
rs31290829	77593214	rs4207516	4.37E-06	0.003393625	0.001286627	0.998978866	-0.003639586	0.002532375	-1.437222557	0.157279212	-0.023461313	135.6298329
rs31293947	77607292	rs4207522	-0.000241193	0.003426723	-0.07038576	0.944185264	-0.00329368	0.002525355	-1.304244178	0.198501565	-0.025030526	135.4434466
rs31294703	77817231	rs48470512	4.35E-06	0.003382565	0.001286627	0.998978866	-0.003639586	0.002532375	-1.437222557	0.157279212	-0.023461313	135.6298329
rs31293202	78059223	rs4207943	4.37E-06	0.003393625	0.001286627	0.998978866	-0.003639586	0.002532375	-1.437222557	0.157279212	-0.023461313	135.6298329
NA_4609	78069583	rs4207959	4.37E-06	0.003393625	0.001286627	0.998978866	-0.003639586	0.002532375	-1.437222557	0.157279212	-0.023461313	135.6298329
rs31295855	78071909	rs3656418	4.37E-06	0.003393625	0.001286627	0.998978866	-0.003639586	0.002532375	-1.437222557	0.157279212	-0.023461313	135.6298329
rs31295376	78091614	rs4207968	0.000268658	0.003501426	0.07672818	0.939165485	0.000589957	0.003220294	0.18319962	0.855429419	-0.03474022	134.5512584
rs31295380	78132840	rs46783450	4.37E-06	0.003393625	0.001286627	0.998978866	-0.003639586	0.002532375	-1.437222557	0.157279212	-0.023461313	135.6298329
rs31915835	78158408	rs4208023	4.37E-06	0.003393625	0.001286627	0.998978866	-0.003639586	0.002532375	-1.437222557	0.157279212	-0.023461313	135.6298329
rs31295698	78158847	rs4208024	4.37E-06	0.003393625	0.001286627	0.998978866	-0.003639586	0.002532375	-1.437222557	0.157279212	-0.023461313	135.6298329
rs31295703	78172829	rs4208038	4.37E-06	0.003393625	0.001286627	0.998978866	-0.003639586	0.002532375	-1.437222557	0.157279212	-0.023461313	135.6298329
rs31296635	78172852	rs4208039	4.37E-06	0.003393625	0.001286627	0.998978866	-0.003639586	0.002532375	-1.437222557	0.157279212	-0.023461313	135.6298329
rs31293063	78203622	rs33407089	-0.000156059	0.003432974	-0.045458883	0.96393415	-0.0033996	0.002529118	-1.344183801	0.185341529	-0.024519561	135.4969306
rs31294820	78220185	rs33405238	4.37E-06	0.003393625	0.001286627	0.998978866	-0.003639586	0.002532375	-1.437222557	0.157279212	-0.023461313	135.6298329
rs32342545	78220388	rs33405236	4.37E-06	0.003393625	0.001286627	0.998978866	-0.003639586	0.002532375	-1.437222557	0.157279212	-0.023461313	135.6298329
rs31857548	78224786	rs33403285	4.37E-06	0.003393625	0.001286627	0.998978866	-0.003639586	0.002532375	-1.437222557	0.157279212	-0.023461313	135.6298329
rs31301675	78226121	rs33402350	4.30E-06	0.003345825	0.001286627	0.998978866	-0.003639586	0.002532375	-1.437222557	0.157279212	-0.023461313	135.6298329
rs31296744	78227067	rs4208114	4.21E-06	0.003270893	0.001286627	0.998978866	-0.003639586	0.002532375	-1.437222557	0.157279212	-0.023461313	135.6298329
rs13482636	78227602	rs4208116	-0.002311859	0.002867355	-0.806268748	0.424148854	0.003119139	0.002420583	1.288589632	0.203847942	-0.018614154	135.8071504
rs51842820	78228431	rs30872393	0.003778711	0.004115558	0.918152796	0.363226795	-0.002606507	0.004437915	-0.587326987	0.55979526	-0.036148784	136.3241166
rs48657935	78228454	rs33408342	-0.110241521	nan	nan	nan	-0.06642166	nan	nan	nan	-0.155450551	127.6168109
rs31327265	78228480	rs33408341	4.37E-06	0.003393625	0.001286627	0.998978866	-0.003639586	0.002532375	-1.437222557	0.157279212	-0.023461313	135.6298329
rs31324556	78259933	rs4208157	4.37E-06	0.003393625	0.001286627	0.998978866	-0.003639586	0.002532375	-1.437222557	0.157279212	-0.023461313	135.6298329
rs31324562	78260087	rs4208158	4.37E-06	0.003393625	0.001286627	0.998978866	-0.003639586	0.002532375	-1.437222557	0.157279212	-0.023461313	135.6298329
rs31330977	78260514	rs4208160	4.37E-06	0.003393625	0.001286627	0.998978866	-0.003639586	0.002532375	-1.437222557	0.157279212	-0.023461313	135.6298329
rs31330938	78278960	rs33402426	4.37E-06	0.003393625	0.001286627	0.998978866	-0.003639586	0.002532375	-1.437222557	0.157279212	-0.023461313	135.6298329
rs31329578	78281731	rs33409154	4.35E-06	0.003382565	0.001286627	0.998978866	-0.003639586	0.002532375	-1.437222557	0.157279212	-0.023461313	135.6298329
rs31334306	78283049	rs6394404	-0.00146888	0.003358541	-0.43735664	0.663855873	-0.002813463	0.00253541	-1.109668005	0.272787599	-0.028714126	135.2825122
rs31334985	78283797	rs4208219	4.37E-06	0.003393625	0.001286627	0.998978866	-0.003639586	0.002532375	-1.437222557	0.157279212	-0.023461313	135.6298329
rs31328167	78339644	rs3691192	4.36E-06	0.00338682	0.001286627	0.998978866	-0.003639586	0.002532375	-1.437222557	0.157279212	-0.023461313	135.6298329
rs31333231	78342687	rs3692720	4.37E-06	0.003393625	0.001286627	0.998978866	-0.003639586	0.002532375	-1.437222557	0.157279212	-0.023461313	135.6298329
rs31334760	78342789	rs3693357	4.37E-06	0.003399667	0.001286627	0.998978866	-0.003639586	0.002532375	-1.437222557	0.157279212	-0.023461313	135.6298329
rs31330407	78349203	rs4208278	4.35E-06	0.003382565	0.001286627	0.998978866	-0.003639586	0.002532375	-1.437222557	0.157279212	-0.023461313	135.6298329
rs31332012	78393933	rs4208330	-0.000158108	0.003439217	-0.045972191	0.963527196	-0.003397328	0.00252905	-1.343321824	0.185618342	-0.024530331	135.4957546
rs31335531	78396005	rs4208333	4.37E-06	0.003393625	0.001286627	0.998978866	-0.003639586	0.002532375	-1.437222557	0.157279212	-0.023461313	135.6298329
rs31335533	78414294	rs4208354	4.30E-06	0.003345825	0.001286627	0.998978866	-0.003639586	0.002532375	-1.437222557	0.157279212	-0.023461313	135.6298329
rs31336957	78414462	rs4208355	4.37E-06	0.003393625	0.001286627	0.998978866	-0.003639586	0.002532375	-1.437222557	0.157279212	-0.023461313	135.6298329
rs31336959	78415323	rs4208361	4.34E-06	0.003369934	0.001286627	0.998978866	-0.003639586	0.002532375	-1.437222557	0.157279212	-0.023461313	135.6298329
rs31332251	78431185	rs4208406	-0.000942503	0.003431734	-0.274643296	0.78479395	-0.003125643	0.002598734	-1.202755984	0.235094942	-0.02751643	135.380262
rs4230804	78436173	rs4208417	0.003583058	0.002968595	1.206987638	0.233476605	0.001697032	0.00320882	0.528864765	0.599388145	-0.049142803	135.3688054
NA_4610	78436836	rs33401505	0.002302286	0.002855482	0.806268748	0.424148854	-0.003119139	0.002420583	-1.288589632	0.203847942	-0.018614154	135.8071504
rs31331785	78441577	rs33402640	0.00375797	0.002940754	1.277893424	0.207562668	0.001042136	0.003260651	0.319609673	0.750680623	-0.047532887	135.4125693
rs31337747	78442842	rs33402007	-0.002311859	0.002867355	-0.806268748	0.424148854	0.003119139	0.002420583	1.288589632	0.203847942	-0.018614154	135.8071504
rs6187858	78443190	rs33402005	4.37E-06	0.003393625	0.001286627	0.998978866	-0.003639586	0.002532375	-1.437222557	0.157279212	-0.023461313	135.6298329
rs31875529	78443215	rs33402004	4.37E-06	0.003393625	0.001286627	0.998978866	-0.003639586	0.002532375	-1.437222557	0.157279212	-0.023461313	135.6298329
rs31916556	78443813	rs4208423	4.30E-06	0.003345944	0.001286627	0.998978866	-0.003639586	0.002532375	-1.437222557	0.157279212	-0.023461313	135.6298329
rs32458292	78526359	rs4208449	4.37E-06	0.003393625	0.001286627	0.998978866	-0.003639586	0.002532375	-1.437222557	0.157279212	-0.023461313	135.6298329
rs31342740	78532259	rs4208457	-0.000301644	0.003294888	-0.09154921	0.927445295	-0.003602856	0.002487058	-1.448641524	0.154076906	-0.025049968	135.654478
rs31343670	78541687	rs4208480	1.66E-05	0.003292015	0.005031886	0.99600645	-0.003603345	0.002501369	-1.440548819	0.156341074	-0.024135753	135.6348056
rs31343672	78547953	rs4151938	4.37E-06	0.003393625	0.001286627	0.998978866	-0.003639586	0.002532375	-1.437222557	0.157279212	-0.023461313	135.6298329
rs31345374	78605225	rs4208625	4.37E-06	0.003393625	0.001286627	0.998978866	-0.003639586	0.002532375	-1.437222557	0.157279212	-0.023461313	135.6298329
rs31338603	78615632	rs33400027	-0.000241193	0.003426723	-0.07038576	0.944185264	-0.00329368	0.002525355	-1.304244178	0.198501565	-0.025030526	135.4434466
rs31340502	78641370	rs4208645	4.36E-06	0.00338682	0.001286627	0.998978866	-0.003639586	0.002532375	-1.437222557	0.157279212	-0.023461313	135.6298329
rs31344535	78644774	rs33399515	-0.00054309	0.003384298	-0.160473517	0.873195828	-0.003444803	0.002528971	-1.362136046	0.179647774	-0.025855076	135.5395388
rs31344542	78662358	rs4208685	0.00375797	0.002940754	1.277893424	0.207562668	0.001042136	0.003260651	0.319609673	0.750680623	-0.047532887	135.4125693
rs31345544	78702697	rs33396578	0.00375797	0.002940754	1.277893424	0.207562668	0.001042136	0.003260651	0.319609673	0.750680623	-0.047532887	135.4125693
rs31346328	78730825	rs4208732	-0.000644641	0.003446663	-0.187033377	0.852439512	-0.002863756	0.002501003	-1.145043075	0.257988779	-0.027199962	135.2502142
rs31343325	78783167	rs4208743	4.33E-06	0.003363331	0.001286627	0.998978866	-0.003639586	0.002532375	-1.437222557	0.157279212	-0.023461313	135.6298329
rs31343327	78798552	rs4208752	0.00375797	0.002940754	1.277893424	0.207562668	0.001042136	0.003260651	0.319609673	0.750680623	-0.047532887	135.4125693
rs31343333	78798808	rs4208753	-0.000304158	0.003282865	-0.092650272	0.926575211	-0.003635662	0.002495138	-1.457098631	0.151738353	-0.0248958	135.6655328
rs31345644	78801977	rs4208767	0.00375797	0.002940754	1.277893424	0.207562668	0.001042136	0.003260651	0.319609673	0.750680623	-0.047532887	135.4125693
rs31347142	78802042	rs4208768	0.00231178	0.002867257	0.806268748	0.424148854	-0.003119139	0.002420583	-1.288589632	0.203847942	-0.018614154	135.8071504
rs31349026	78802479	rs4208773	-0.002302286	0.002855482	-0.806268748	0.424148854	0.003119139	0.002420583	1.288589632	0.203847942	-0.018614154	135.8071504
rs3724085	78803237	rs4208778	-0.00231178	0.002867257	-0.806268748	0.424148854	0.003119139	0.002420583	1.288589632	0.203847942	-0.018614154	135.8071504
rs31343141	78862515	rs33391957	0.00375797	0.002940754	1.277893424	0.207562668	0.001042136	0.003260651	0.319609673	0.750680623	-0.047532887	135.4125693
rs31343143	78946112	rs4208828	-0.002194659	0.002885741	-0.760518364	0.450743387	0.002835056	0.002404672	1.178977875	0.244341097	-0.020225248	135.607687
rs31350865	78950378	rs4208840	-0.002233265	0.002864573	-0.779615351	0.439525618	0.003019463	0.00239618	1.260115082	0.213848737	-0.020561988	135.7479266
rs32423878	78950494	rs4208842	-0.002233265	0.002864573	-0.779615351	0.439525618	0.003019463	0.00239618	1.260115082	0.213848737	-0.020561988	135.7479266
rs31348397	78961103	rs45702712	-0.002233265	0.002864573	-0.779615351	0.439525618	0.003019463	0.00239618	1.260115082	0.213848737	-0.020561988	135.7479266
rs31928578	78964245	rs50964858	-0.002233265	0.002864573	-0.779615351	0.439525618	0.003019463	0.00239618	1.260115082	0.213848737	-0.020561988	135.7479266
rs31626274	78968664	rs51173478	-0.002233265	0.002864573	-0.779615351	0.439525618	0.003019463	0.00239618	1.260115082	0.213848737	-0.020561988	135.7479266
rs31349882	78968818	rs51973608	-0.002233265	0.002864573	-0.779615351	0.439525618	0.003019463	0.00239618	1.260115082	0.213848737	-0.020561988	135.7479266
rs32313290	78969489	rs50702699	-0.002233265	0.002864573	-0.779615351	0.439525618	0.003019463	0.00239618	1.260115082	0.213848737	-0.020561988	135.7479266
rs31353372	78969505	rs48678966	-0.002235649	0.002867631	-0.779615351	0.439525618	0.003019463	0.00239618	1.260115082	0.213848737	-0.020561988	135.7479266
rs31350878	78969671	rs4208872	-0.002224901	0.002853845	-0.779615351	0.439525618	0.003019463	0.00239618	1.260115082	0.213848737	-0.020561988	135.7479266
rs31351562	79149591	rs4208910	-0.002224901	0.002853845	-0.779615351	0.439525618	0.003019463	0.00239618	1.260115082	0.213848737	-0.020561988	135.7479266
rs31353848	79177535	rs4208915	-0.002216355	0.002842883	-0.779615351	0.439525618	0.003019463	0.00239618	1.260115082	0.213848737	-0.020561988	135.7479266
rs31353850	79185245	rs4208923	-0.002234061	0.002865593	-0.779615351	0.439525618	0.003019463	0.00239618	1.260115082	0.213848737	-0.020561988	135.7479266
rs31354738	79190818	rs4208932	-0.002233265	0.002864573	-0.779615351	0.439525618	0.003019463	0.00239618	1.260115082	0.213848737	-0.020561988	135.7479266
rs31357505	79215120	rs4208966	-0.002122631	0.002861951	-0.741672461	0.461975993	0.002764849	0.002385166	1.159184705	0.25223644	-0.021948835	135.5649751
rs31351136	79217179	rs4208976	-0.002233265	0.002864573	-0.779615351	0.439525618	0.003019463	0.00239618	1.260115082	0.213848737	-0.020561988	135.7479266
rs13482637	79220554	rs4208985	-0.002233265	0.002864573	-0.779615351	0.439525618	0.003019463	0.00239618	1.260115082	0.213848737	-0.020561988	135.7479266
rs32364349	79233408	rs47536028	-0.002232226	0.00286324	-0.779615351	0.439525618	0.003019463	0.00239618	1.260115082	0.213848737	-0.020561988	135.7479266
rs32365654	79238671	rs4209027	-0.002233265	0.002864573	-0.779615351	0.439525618	0.003019463	0.00239618	1.260115082	0.213848737	-0.020561988	135.7479266
rs31357157	79254395	rs4209064	-0.002233265	0.002864573	-0.779615351	0.439525618	0.003019463	0.00239618	1.260115082	0.213848737	-0.020561988	135.7479266
rs31357161	79255454	rs4209067	-0.002233265	0.002864573	-0.779615351	0.439525618	0.003019463	0.00239618	1.260115082	0.213848737	-0.020561988	135.7479266
rs31356666	79256003	rs49511017	-0.002104657	0.002837717	-0.741672461	0.461975993	0.002764849	0.002385166	1.159184705	0.25223644	-0.021948835	135.5649751
rs31357676	79256617	rs51330504	-0.002223089	0.00285152	-0.779615351	0.439525618	0.003019463	0.00239618	1.260115082	0.213848737	-0.020561988	135.7479266
rs31889807	79301528	rs50497023	-0.002223089	0.00285152	-0.779615351	0.439525618	0.003019463	0.00239618	1.260115082	0.213848737	-0.020561988	135.7479266
rs32394275	79301591	rs46233679	-0.002224901	0.002853845	-0.779615351	0.439525618	0.003019463	0.00239618	1.260115082	0.213848737	-0.020561988	135.7479266
rs31358673	79301637	rs48078416	-0.002216355	0.002842883	-0.779615351	0.439525618	0.003019463	0.00239618	1.260115082	0.213848737	-0.020561988	135.7479266
rs31356800	79316453	rs51619472	0.00375797	0.002940754	1.277893424	0.207562668	0.001042136	0.003260651	0.319609673	0.750680623	-0.047532887	135.4125693
rs31357848	79316554	rs51822117	-0.000187755	0.003414827	-0.054982162	0.956385735	-0.003514906	0.002518544	-1.395610268	0.169390777	-0.024623623	135.5688097
rs31361620	79331332	rs4209157	-0.000187755	0.003414827	-0.054982162	0.956385735	-0.003514906	0.002518544	-1.395610268	0.169390777	-0.024623623	135.5688097
rs31361622	79335545	rs4209169	-0.000187755	0.003414827	-0.054982162	0.956385735	-0.003514906	0.002518544	-1.395610268	0.169390777	-0.024623623	135.5688097
rs32193308	79359144	rs4209199	-0.00018156	0.003302169	-0.054982162	0.956385735	-0.003514906	0.002518544	-1.395610268	0.169390777	-0.024623623	135.5688097
rs31365203	79361165	rs4209203	-0.000187755	0.003414827	-0.054982162	0.956385735	-0.003514906	0.002518544	-1.395610268	0.169390777	-0.024623623	135.5688097
rs31361453	79379144	rs4209236	-0.000187755	0.003414827	-0.054982162	0.956385735	-0.003514906	0.002518544	-1.395610268	0.169390777	-0.024623623	135.5688097
rs31364356	79380579	rs4209251	-0.000187755	0.003414827	-0.054982162	0.956385735	-0.003514906	0.002518544	-1.395610268	0.169390777	-0.024623623	135.5688097
rs31861724	79381505	rs4209256	-0.002120282	0.002858785	-0.741672461	0.461975993	0.002764849	0.002385166	1.159184705	0.25223644	-0.021948835	135.5649751
rs31368772	79404496	rs4209292	-0.003231726	0.003347293	-0.965474396	0.339249	-0.003548516	0.002458688	-1.44325573	0.155580856	-0.028134722	136.1241712
rs31369668	79404554	rs4209293	-0.00018804	0.003420018	-0.054982162	0.956385735	-0.003514906	0.002518544	-1.395610268	0.169390777	-0.024623623	135.5688097
rs13482638	79404807	rs4209295	-0.000187755	0.003414827	-0.054982162	0.956385735	-0.003514906	0.002518544	-1.395610268	0.169390777	-0.024623623	135.5688097
rs31366559	79408299	rs4209296	-0.000185342	0.003370952	-0.054982162	0.956385735	-0.003514906	0.002518544	-1.395610268	0.169390777	-0.024623623	135.5688097
rs31371391	79418751	rs4209309	-0.000187755	0.003414827	-0.054982162	0.956385735	-0.003514906	0.002518544	-1.395610268	0.169390777	-0.024623623	135.5688097
rs31371024	79424145	rs4209322	-0.000187755	0.003414827	-0.054982162	0.956385735	-0.003514906	0.002518544	-1.395610268	0.169390777	-0.024623623	135.5688097
rs31376564	79424992	rs49307430	-0.000192401	0.003294392	-0.058402657	0.953675505	-0.003603949	0.002508511	-1.436688588	0.157430222	-0.024680255	135.629343
rs30733776	79445007	rs49643377	-0.000187755	0.003414827	-0.054982162	0.956385735	-0.003514906	0.002518544	-1.395610268	0.169390777	-0.024623623	135.5688097
rs31377117	79445820	rs4209388	-0.000186559	0.003393082	-0.054982162	0.956385735	-0.003514906	0.002518544	-1.395610268	0.169390777	-0.024623623	135.5688097
rs31377119	79449557	rs4209397	-0.000187755	0.003414827	-0.054982162	0.956385735	-0.003514906	0.002518544	-1.395610268	0.169390777	-0.024623623	135.5688097
rs31377121	79470543	rs51367007	-0.0003979	0.003432647	-0.115916443	0.908212629	-0.00319711	0.002517611	-1.269898415	0.21037222	-0.025838531	135.3999502
rs31372573	79470799	rs50940626	-0.000187755	0.003414827	-0.054982162	0.956385735	-0.003514906	0.002518544	-1.395610268	0.169390777	-0.024623623	135.5688097
rs32043086	79479647	rs46343709	-0.000187755	0.003414827	-0.054982162	0.956385735	-0.003514906	0.002518544	-1.395610268	0.169390777	-0.024623623	135.5688097
rs31377265	79493030	rs6317052	-0.000187755	0.003414827	-0.054982162	0.956385735	-0.003514906	0.002518544	-1.395610268	0.169390777	-0.024623623	135.5688097
rs31373479	79518306	rs4209495	-0.000186559	0.003393082	-0.054982162	0.956385735	-0.003514906	0.002518544	-1.395610268	0.169390777	-0.024623623	135.5688097
rs31827285	79518345	rs4209496	-0.000187755	0.003414827	-0.054982162	0.956385735	-0.003514906	0.002518544	-1.395610268	0.169390777	-0.024623623	135.5688097
rs31716553	79528402	rs4209534	-0.002233265	0.002864573	-0.779615351	0.439525618	0.003019463	0.00239618	1.260115082	0.213848737	-0.020561988	135.7479266
rs31380638	79559229	rs4209587	0.000970864	0.003304743	0.293779117	0.770220144	-0.003589175	0.002479228	-1.447698868	0.15433931	-0.020741058	135.6995833
rs31376377	79559686	rs46966963	-0.000187755	0.003414827	-0.054982162	0.956385735	-0.003514906	0.002518544	-1.395610268	0.169390777	-0.024623623	135.5688097
rs31378287	79570501	rs4209612	-0.000338589	0.003460664	-0.097839207	0.922476037	-0.003277459	0.002519197	-1.300993319	0.199603012	-0.025509534	135.4397354
rs31380993	79576183	rs6166418	-0.000187755	0.003414827	-0.054982162	0.956385735	-0.003514906	0.002518544	-1.395610268	0.169390777	-0.024623623	135.5688097
rs31381906	79589515	rs4209652	-0.000187755	0.003414827	-0.054982162	0.956385735	-0.003514906	0.002518544	-1.395610268	0.169390777	-0.024623623	135.5688097
rs31387575	79614057	rs4209672	-0.000187755	0.003414827	-0.054982162	0.956385735	-0.003514906	0.002518544	-1.395610268	0.169390777	-0.024623623	135.5688097
rs31381470	79857821	rs4209842	-0.000187755	0.003414827	-0.054982162	0.956385735	-0.003514906	0.002518544	-1.395610268	0.169390777	-0.024623623	135.5688097
rs31381473	79982083	rs50076662	-0.000340819	0.003466088	-0.098329699	0.922088665	-0.003275195	0.002519163	-1.300112308	0.199902306	-0.025518675	135.4385909
rs32363842	79982144	rs50648536	-0.000187755	0.003414827	-0.054982162	0.956385735	-0.003514906	0.002518544	-1.395610268	0.169390777	-0.024623623	135.5688097
rs31382347	79982731	rs3726967	-0.000187755	0.003414827	-0.054982162	0.956385735	-0.003514906	0.002518544	-1.395610268	0.169390777	-0.024623623	135.5688097
rs31384014	79987772	rs4209891	-0.000187755	0.003414827	-0.054982162	0.956385735	-0.003514906	0.002518544	-1.395610268	0.169390777	-0.024623623	135.5688097
rs31384957	80018692	rs51591970	-0.000187755	0.003414827	-0.054982162	0.956385735	-0.003514906	0.002518544	-1.395610268	0.169390777	-0.024623623	135.5688097
rs31392909	80025977	rs4209963	0.00375797	0.002940754	1.277893424	0.207562668	0.001042136	0.003260651	0.319609673	0.750680623	-0.047532887	135.4125693
rs31389644	80028708	rs3722453	0.00375797	0.002940754	1.277893424	0.207562668	0.001042136	0.003260651	0.319609673	0.750680623	-0.047532887	135.4125693
rs31390582	80050999	rs4210022	0.00378524	0.002962094	1.277893424	0.207562668	0.001042136	0.003260651	0.319609673	0.750680623	-0.047532887	135.4125693
rs31924889	80061105	rs4210043	-0.001421523	0.002874582	-0.494514912	0.623246248	0.002311819	0.002473567	0.934609284	0.354766866	-0.022169216	135.1579587
rs3696311	80068261	rs51458700	-0.001421523	0.002874582	-0.494514912	0.623246248	0.002311819	0.002473567	0.934609284	0.354766866	-0.022169216	135.1579587
rs3696862	80072485	rs48695612	0.003758133	0.002950728	1.273629028	0.209057718	0.001053603	0.003259489	0.323241844	0.747945923	-0.047919415	135.407671
rs31393580	80073626	rs47294427	-0.001421523	0.002874582	-0.494514912	0.623246248	0.002311819	0.002473567	0.934609284	0.354766866	-0.022169216	135.1579587
rs31395976	80073664	rs46189507	-0.001415247	0.00286189	-0.494514912	0.623246248	0.002311819	0.002473567	0.934609284	0.354766866	-0.022169216	135.1579587
rs31395978	80074181	rs48569365	0.00375797	0.002940754	1.277893424	0.207562668	0.001042136	0.003260651	0.319609673	0.750680623	-0.047532887	135.4125693
rs31547803	80075030	rs48084846	0.00375797	0.002940754	1.277893424	0.207562668	0.001042136	0.003260651	0.319609673	0.750680623	-0.047532887	135.4125693
rs31983835	80090094	rs4210108	0.003770942	0.002950905	1.277893424	0.207562668	0.001042136	0.003260651	0.319609673	0.750680623	-0.047532887	135.4125693
rs31398690	80090941	rs46795912	-0.001258226	0.003393297	-0.370797445	0.712454468	-0.002772906	0.002587307	-1.071734448	0.289311873	-0.028493915	135.2215885
rs31399801	80096507	rs3711931	-0.001684596	0.003307519	-0.509322997	0.612908949	-0.002652637	0.002555773	-1.037899872	0.304627062	-0.030598633	135.2509353
rs31399803	80097201	rs4210125	-0.001261928	0.00340328	-0.370797445	0.712454468	-0.002772906	0.002587307	-1.071734448	0.289311873	-0.028493915	135.2215885
rs31393636	80129586	rs3655074	-0.001522068	0.002879312	-0.528622101	0.599555185	0.002618798	0.002450107	1.068850713	0.290595951	-0.021409035	135.3003441
rs31394564	80156307	rs4210208	-0.001265414	0.003412683	-0.370797445	0.712454468	-0.002772906	0.002587307	-1.071734448	0.289311873	-0.028493915	135.2215885
rs31394131	80156373	rs4210209	0.003720945	0.00291178	1.277893424	0.207562668	0.001042136	0.003260651	0.319609673	0.750680623	-0.047532887	135.4125693
rs32531659	80163292	rs4210226	0.00375797	0.002940754	1.277893424	0.207562668	0.001042136	0.003260651	0.319609673	0.750680623	-0.047532887	135.4125693
rs31394825	80180756	rs47043849	0.00375797	0.002940754	1.277893424	0.207562668	0.001042136	0.003260651	0.319609673	0.750680623	-0.047532887	135.4125693
rs31814122	80187657	rs50629812	-0.001421523	0.002874582	-0.494514912	0.623246248	0.002311819	0.002473567	0.934609284	0.354766866	-0.022169216	135.1579587
rs31394772	80190003	rs4210264	-0.001265414	0.003412683	-0.370797445	0.712454468	-0.002772906	0.002587307	-1.071734448	0.289311873	-0.028493915	135.2215885
rs6157661	80207693	rs4210287	-0.001421523	0.002874582	-0.494514912	0.623246248	0.002311819	0.002473567	0.934609284	0.354766866	-0.022169216	135.1579587
rs31402072	80213196	rs49662980	-0.001135365	0.002795184	-0.406186081	0.686449412	0.002364052	0.002455212	0.962870632	0.340540465	-0.022623411	135.1352858
rs6292720	80213720	rs49593282	0.00375797	0.002940754	1.277893424	0.207562668	0.001042136	0.003260651	0.319609673	0.750680623	-0.047532887	135.4125693
rs31396658	80218630	rs4210313	0.00375797	0.002940754	1.277893424	0.207562668	0.001042136	0.003260651	0.319609673	0.750680623	-0.047532887	135.4125693
rs31400144	80219434	rs4210314	0.003678443	0.002878521	1.277893424	0.207562668	0.001042136	0.003260651	0.319609673	0.750680623	-0.047532887	135.4125693
rs31400151	80243864	rs4210344	-0.001421523	0.002874582	-0.494514912	0.623246248	0.002311819	0.002473567	0.934609284	0.354766866	-0.022169216	135.1579587
rs30534509	80244077	rs4210345	-0.001265414	0.003412683	-0.370797445	0.712454468	-0.002772906	0.002587307	-1.071734448	0.289311873	-0.028493915	135.2215885
rs31402522	80248336	rs4210349	-0.001265414	0.003412683	-0.370797445	0.712454468	-0.002772906	0.002587307	-1.071734448	0.289311873	-0.028493915	135.2215885
rs31404382	80257128	rs4210356	-0.001257107	0.003390279	-0.370797445	0.712454468	-0.002772906	0.002587307	-1.071734448	0.289311873	-0.028493915	135.2215885
rs32060520	80284704	rs4210392	0.00375797	0.002940754	1.277893424	0.207562668	0.001042136	0.003260651	0.319609673	0.750680623	-0.047532887	135.4125693
rs32426440	80301083	rs4210401	-0.001415247	0.00286189	-0.494514912	0.623246248	0.002311819	0.002473567	0.934609284	0.354766866	-0.022169216	135.1579587
rs31630575	80335373	rs49571847	-0.001265414	0.003412683	-0.370797445	0.712454468	-0.002772906	0.002587307	-1.071734448	0.289311873	-0.028493915	135.2215885
rs31403799	80338806	rs52090775	-0.001421851	0.002875244	-0.494514912	0.623246248	0.002311819	0.002473567	0.934609284	0.354766866	-0.022169216	135.1579587
rs31407756	80362876	rs4210503	-0.001409811	0.002850897	-0.494514912	0.623246248	0.002311819	0.002473567	0.934609284	0.354766866	-0.022169216	135.1579587
rs31410420	80366650	rs4210514	0.000458428	0.003038776	0.15085937	0.880732277	-0.00142238	0.002452136	-0.580057514	0.564646465	-0.027000455	134.728286
rs31404969	80370758	rs52078460	-0.001421523	0.002874582	-0.494514912	0.623246248	0.002311819	0.002473567	0.934609284	0.354766866	-0.022169216	135.1579587
rs32507664	80371330	rs4210532	-0.001259609	0.003397028	-0.370797445	0.712454468	-0.002772906	0.002587307	-1.071734448	0.289311873	-0.028493915	135.2215885
rs31783923	80375008	rs4210556	-0.001265414	0.003412683	-0.370797445	0.712454468	-0.002772906	0.002587307	-1.071734448	0.289311873	-0.028493915	135.2215885
rs51141449	80386081	rs46530898	-0.001265414	0.003412683	-0.370797445	0.712454468	-0.002772906	0.002587307	-1.071734448	0.289311873	-0.028493915	135.2215885
rs46316964	80388827	rs47468548	-0.001259157	0.003395809	-0.370797445	0.712454468	-0.002772906	0.002587307	-1.071734448	0.289311873	-0.028493915	135.2215885
rs52480701	80398553	rs4210614	-0.001265414	0.003412683	-0.370797445	0.712454468	-0.002772906	0.002587307	-1.071734448	0.289311873	-0.028493915	135.2215885
rs52403118	80398707	rs4210615	-0.001261928	0.00340328	-0.370797445	0.712454468	-0.002772906	0.002587307	-1.071734448	0.289311873	-0.028493915	135.2215885
rs50440830	80405913	rs3687607	-0.001265414	0.003412683	-0.370797445	0.712454468	-0.002772906	0.002587307	-1.071734448	0.289311873	-0.028493915	135.2215885
rs47384814	80412370	rs3701130	-0.001265414	0.003412683	-0.370797445	0.712454468	-0.002772906	0.002587307	-1.071734448	0.289311873	-0.028493915	135.2215885
rs45684233	80428451	rs4210681	-0.001265414	0.003412683	-0.370797445	0.712454468	-0.002772906	0.002587307	-1.071734448	0.289311873	-0.028493915	135.2215885
rs32265645	80449073	rs4210728	0.003770942	0.002950905	1.277893424	0.207562668	0.001042136	0.003260651	0.319609673	0.750680623	-0.047532887	135.4125693
rs32139700	80449585	rs4210730	0.00375797	0.002940754	1.277893424	0.207562668	0.001042136	0.003260651	0.319609673	0.750680623	-0.047532887	135.4125693
rs31631856	80461883	rs4210763	0.003771892	0.002951648	1.277893424	0.207562668	0.001042136	0.003260651	0.319609673	0.750680623	-0.047532887	135.4125693
rs32286259	80468256	rs4210792	0.00378524	0.002962094	1.277893424	0.207562668	0.001042136	0.003260651	0.319609673	0.750680623	-0.047532887	135.4125693
rs46494221	80473134	rs4210807	0.003848461	0.003011567	1.277893424	0.207562668	0.001042136	0.003260651	0.319609673	0.750680623	-0.047532887	135.4125693
rs45863141	80477931	rs4210824	0.003848461	0.003011567	1.277893424	0.207562668	0.001042136	0.003260651	0.319609673	0.750680623	-0.047532887	135.4125693
rs6204870	80478102	rs4210825	0.003848461	0.003011567	1.277893424	0.207562668	0.001042136	0.003260651	0.319609673	0.750680623	-0.047532887	135.4125693
rs31790561	80512931	rs45706331	0.003848461	0.003011567	1.277893424	0.207562668	0.001042136	0.003260651	0.319609673	0.750680623	-0.047532887	135.4125693
rs31841811	80539489	rs45838817	0.003848461	0.003011567	1.277893424	0.207562668	0.001042136	0.003260651	0.319609673	0.750680623	-0.047532887	135.4125693
rs32210273	80539820	rs51481282	0.003848461	0.003011567	1.277893424	0.207562668	0.001042136	0.003260651	0.319609673	0.750680623	-0.047532887	135.4125693
rs32336285	80540264	rs47901152	0.003848461	0.003011567	1.277893424	0.207562668	0.001042136	0.003260651	0.319609673	0.750680623	-0.047532887	135.4125693
rs31719372	80558889	rs4210913	0.003905853	0.003056478	1.277893424	0.207562668	0.001042136	0.003260651	0.319609673	0.750680623	-0.047532887	135.4125693
rs32275250	80566043	rs4210939	0.003582144	0.002947809	1.215188379	0.230363582	0.001067402	0.003249637	0.328467937	0.744016889	-0.04679913	135.3334248
rs31682978	80586379	rs4210978	-0.001265414	0.003412683	-0.370797445	0.712454468	-0.002772906	0.002587307	-1.071734448	0.289311873	-0.028493915	135.2215885
rs51322194	80586495	rs4210979	-0.001265414	0.003412683	-0.370797445	0.712454468	-0.002772906	0.002587307	-1.071734448	0.289311873	-0.028493915	135.2215885
rs31890619	80605673	rs3699321	-0.001075995	0.003396191	-0.316824137	0.752780077	-0.002850284	0.002609047	-1.092461453	0.280198588	-0.02791727	135.2430807
rs32271163	80614901	rs50306637	-0.001257107	0.003390279	-0.370797445	0.712454468	-0.002772906	0.002587307	-1.071734448	0.289311873	-0.028493915	135.2215885
rs32437970	80615119	rs46026194	-0.001261928	0.00340328	-0.370797445	0.712454468	-0.002772906	0.002587307	-1.071734448	0.289311873	-0.028493915	135.2215885
rs31858887	80666191	rs33465323	-0.001134449	0.002951811	-0.384323168	0.702472359	0.002752844	0.002422392	1.136415619	0.261543931	-0.017786945	135.316506
rs32268800	80666562	rs33465316	0.003861567	0.003021822	1.277893424	0.207562668	0.001042136	0.003260651	0.319609673	0.750680623	-0.047532887	135.4125693
rs31680663	80666948	rs33471929	-0.001265414	0.003412683	-0.370797445	0.712454468	-0.002772906	0.002587307	-1.071734448	0.289311873	-0.028493915	135.2215885
rs46376463	80697792	rs4211172	0.003848461	0.003011567	1.277893424	0.207562668	0.001042136	0.003260651	0.319609673	0.750680623	-0.047532887	135.4125693
rs31621226	80705684	rs33465043	0.003848461	0.003011567	1.277893424	0.207562668	0.001042136	0.003260651	0.319609673	0.750680623	-0.047532887	135.4125693
rs47985757	80711634	rs33465988	0.003848461	0.003011567	1.277893424	0.207562668	0.001042136	0.003260651	0.319609673	0.750680623	-0.047532887	135.4125693
rs50073034	80712370	rs33465122	0.004182449	0.002987738	1.399871456	0.168118266	0.001418881	0.003213502	0.441537281	0.660848867	-0.051382387	135.5956234
rs46369204	80720035	rs33461586	0.003771892	0.002951648	1.277893424	0.207562668	0.001042136	0.003260651	0.319609673	0.750680623	-0.047532887	135.4125693
rs45975282	80720559	rs33460400	0.003848461	0.003011567	1.277893424	0.207562668	0.001042136	0.003260651	0.319609673	0.750680623	-0.047532887	135.4125693
rs50755813	80726515	rs4211217	0.003848461	0.003011567	1.277893424	0.207562668	0.001042136	0.003260651	0.319609673	0.750680623	-0.047532887	135.4125693
rs48313350	80726868	rs33469299	0.003848461	0.003011567	1.277893424	0.207562668	0.001042136	0.003260651	0.319609673	0.750680623	-0.047532887	135.4125693
rs51419346	80732096	rs4211230	0.003848461	0.003011567	1.277893424	0.207562668	0.001042136	0.003260651	0.319609673	0.750680623	-0.047532887	135.4125693
rs46228363	80735056	rs4211234	0.003848461	0.003011567	1.277893424	0.207562668	0.001042136	0.003260651	0.319609673	0.750680623	-0.047532887	135.4125693
rs47130236	80735265	rs4211236	0.003848461	0.003011567	1.277893424	0.207562668	0.001042136	0.003260651	0.319609673	0.750680623	-0.047532887	135.4125693
rs51040907	80738060	rs4211248	-0.003848461	0.003011567	-1.277893424	0.207562668	-0.001042136	0.003260651	-0.319609673	0.750680623	-0.047532887	135.4125693
rs50258946	80772816	rs4211290	0.003861567	0.003021822	1.277893424	0.207562668	0.001042136	0.003260651	0.319609673	0.750680623	-0.047532887	135.4125693
rs32175096	80774606	rs4211291	0.003848461	0.003011567	1.277893424	0.207562668	0.001042136	0.003260651	0.319609673	0.750680623	-0.047532887	135.4125693
rs31848531	80779685	rs4211296	0.003848461	0.003011567	1.277893424	0.207562668	0.001042136	0.003260651	0.319609673	0.750680623	-0.047532887	135.4125693
rs31718606	80821832	rs3725934	0.003848461	0.003011567	1.277893424	0.207562668	0.001042136	0.003260651	0.319609673	0.750680623	-0.047532887	135.4125693
rs31559281	80830317	rs4211364	0.003848461	0.003011567	1.277893424	0.207562668	0.001042136	0.003260651	0.319609673	0.750680623	-0.047532887	135.4125693
rs32126775	80837017	rs33460963	0.00378524	0.002962094	1.277893424	0.207562668	0.001042136	0.003260651	0.319609673	0.750680623	-0.047532887	135.4125693
rs48186374	80838154	rs4211381	0.003873053	0.00303081	1.277893424	0.207562668	0.001042136	0.003260651	0.319609673	0.750680623	-0.047532887	135.4125693
rs47291834	80843374	rs4211392	0.003848461	0.003011567	1.277893424	0.207562668	0.001042136	0.003260651	0.319609673	0.750680623	-0.047532887	135.4125693
rs31817201	80858391	rs4211440	0.003934863	0.003079179	1.277893424	0.207562668	0.001042136	0.003260651	0.319609673	0.750680623	-0.047532887	135.4125693
rs32177263	80858437	rs4211441	-0.001098555	0.003467396	-0.316824137	0.752780077	-0.002850284	0.002609047	-1.092461453	0.280198588	-0.02791727	135.2430807
rs6407949	80862143	rs4211452	0.003848461	0.003011567	1.277893424	0.207562668	0.001042136	0.003260651	0.319609673	0.750680623	-0.047532887	135.4125693
rs50322455	80873408	rs4211473	-0.001420567	0.002872648	-0.494514912	0.623246248	0.002311819	0.002473567	0.934609284	0.354766866	-0.022169216	135.1579587
rs32192298	81106488	rs4211477	-0.001419906	0.002871311	-0.494514912	0.623246248	0.002311819	0.002473567	0.934609284	0.354766866	-0.022169216	135.1579587
rs13482641	82311387	rs4211505	-0.001420567	0.002872648	-0.494514912	0.623246248	0.002311819	0.002473567	0.934609284	0.354766866	-0.022169216	135.1579587
rs32350858	82581800	rs4211535	-0.001526353	0.002845289	-0.536449271	0.594178294	0.002426004	0.002489872	0.974348929	0.334871631	-0.020940752	135.2088052
rs31943669	82581838	rs4211536	-0.001265414	0.003412683	-0.370797445	0.712454468	-0.002772906	0.002587307	-1.071734448	0.289311873	-0.028493915	135.2215885
rs47308741	82595179	rs4211546	0.003848461	0.003011567	1.277893424	0.207562668	0.001042136	0.003260651	0.319609673	0.750680623	-0.047532887	135.4125693
rs47687888	82599433	rs4211556	0.003873053	0.00303081	1.277893424	0.207562668	0.001042136	0.003260651	0.319609673	0.750680623	-0.047532887	135.4125693
rs33885525	82626110	rs4211582	-0.00127037	0.002896021	-0.438660488	0.662917452	0.001984801	0.002449103	0.8104195	0.421783764	-0.023930191	135.0038094
rs33885714	82646722	rs4211608	0.003861567	0.003021822	1.277893424	0.207562668	0.001042136	0.003260651	0.319609673	0.750680623	-0.047532887	135.4125693
rs52576275	82650739	rs4211617	-0.001265414	0.003412683	-0.370797445	0.712454468	-0.002772906	0.002587307	-1.071734448	0.289311873	-0.028493915	135.2215885
rs31790509	82659324	rs4211640	-0.001265414	0.003412683	-0.370797445	0.712454468	-0.002772906	0.002587307	-1.071734448	0.289311873	-0.028493915	135.2215885
rs32396516	82661222	rs3671142	-0.001541256	0.003428225	-0.449578434	0.655081009	-0.002405211	0.002571844	-0.935208652	0.354461186	-0.03003466	135.1153602
rs47861144	82782956	rs4211669	-0.001392789	0.002816476	-0.494514912	0.623246248	0.002311819	0.002473567	0.934609284	0.354766866	-0.022169216	135.1579587
rs32152234	82790288	rs4211672	-0.001258226	0.003393297	-0.370797445	0.712454468	-0.002772906	0.002587307	-1.071734448	0.289311873	-0.028493915	135.2215885
rs32260180	82921049	rs4211684	-0.001258226	0.003393297	-0.370797445	0.712454468	-0.002772906	0.002587307	-1.071734448	0.289311873	-0.028493915	135.2215885
rs31619447	83206627	rs4211709	-0.001265414	0.003412683	-0.370797445	0.712454468	-0.002772906	0.002587307	-1.071734448	0.289311873	-0.028493915	135.2215885
rs47939544	83253344	rs4211712	-0.001265414	0.003412683	-0.370797445	0.712454468	-0.002772906	0.002587307	-1.071734448	0.289311873	-0.028493915	135.2215885
rs49918828	83316053	rs4211718	-0.001231292	0.003320658	-0.370797445	0.712454468	-0.002772906	0.002587307	-1.071734448	0.289311873	-0.028493915	135.2215885
rs48833771	83562173	rs4211742	-0.000849206	0.003383698	-0.250969734	0.802931497	-0.00260993	0.002592943	-1.006551274	0.319304613	-0.027869399	135.1043485
rs32114331	83671349	rs33412652	-0.001265414	0.003412683	-0.370797445	0.712454468	-0.002772906	0.002587307	-1.071734448	0.289311873	-0.028493915	135.2215885
rs31880620	83686668	rs33409208	-0.001265414	0.003412683	-0.370797445	0.712454468	-0.002772906	0.002587307	-1.071734448	0.289311873	-0.028493915	135.2215885
rs32356750	83732641	rs4211749	-0.001265414	0.003412683	-0.370797445	0.712454468	-0.002772906	0.002587307	-1.071734448	0.289311873	-0.028493915	135.2215885
rs32447931	83755486	rs33408749	-0.001265414	0.003412683	-0.370797445	0.712454468	-0.002772906	0.002587307	-1.071734448	0.289311873	-0.028493915	135.2215885
rs49563413	83859543	rs33412227	-0.00126256	0.003404987	-0.370797445	0.712454468	-0.002772906	0.002587307	-1.071734448	0.289311873	-0.028493915	135.2215885
rs32147406	83979491	rs33410008	-0.001557167	0.003399738	-0.458025531	0.64904477	-0.002960302	0.002578695	-1.147984781	0.256784521	-0.029060004	135.364176
rs50859976	84131816	rs33413986	-0.001257107	0.003390279	-0.370797445	0.712454468	-0.002772906	0.002587307	-1.071734448	0.289311873	-0.028493915	135.2215885
rs47534091	84144025	rs4211772	-0.001265414	0.003412683	-0.370797445	0.712454468	-0.002772906	0.002587307	-1.071734448	0.289311873	-0.028493915	135.2215885
rs52184576	84219353	rs4211779	-0.001265414	0.003412683	-0.370797445	0.712454468	-0.002772906	0.002587307	-1.071734448	0.289311873	-0.028493915	135.2215885
rs31646162	84222695	rs4211786	-0.001265414	0.003412683	-0.370797445	0.712454468	-0.002772906	0.002587307	-1.071734448	0.289311873	-0.028493915	135.2215885
rs50042061	84230996	rs4211802	-0.001265414	0.003412683	-0.370797445	0.712454468	-0.002772906	0.002587307	-1.071734448	0.289311873	-0.028493915	135.2215885
rs51785166	84252326	rs45964079	-0.001265414	0.003412683	-0.370797445	0.712454468	-0.002772906	0.002587307	-1.071734448	0.289311873	-0.028493915	135.2215885
rs32446277	84254670	rs4211837	0.003887178	0.003041864	1.277893424	0.207562668	0.001042136	0.003260651	0.319609673	0.750680623	-0.047532887	135.4125693
rs32335748	84299038	rs46444886	0.003848461	0.003011567	1.277893424	0.207562668	0.001042136	0.003260651	0.319609673	0.750680623	-0.047532887	135.4125693
rs31914726	84304936	rs52348476	0.003848461	0.003011567	1.277893424	0.207562668	0.001042136	0.003260651	0.319609673	0.750680623	-0.047532887	135.4125693
rs50377965	84338003	rs49092329	0.003861033	0.003021404	1.277893424	0.207562668	0.001042136	0.003260651	0.319609673	0.750680623	-0.047532887	135.4125693
rs52374759	84349479	rs47038917	-0.001232407	0.003361314	-0.36664423	0.715529909	-0.002732709	0.002552163	-1.070742646	0.28975306	-0.028550987	135.220809
rs51341546	84416212	rs47363099	-0.001420567	0.002872648	-0.494514912	0.623246248	0.002311819	0.002473567	0.934609284	0.354766866	-0.022169216	135.1579587
rs47327554	84421703	rs51408350	0.003653843	0.003027241	1.206987638	0.233476605	0.001697032	0.00320882	0.528864765	0.599388145	-0.049142803	135.3688054
rs48098351	84421933	rs47826337	0.003861033	0.003021404	1.277893424	0.207562668	0.001042136	0.003260651	0.319609673	0.750680623	-0.047532887	135.4125693
rs32156675	84426219	rs6367338	-0.001420567	0.002872648	-0.494514912	0.623246248	0.002311819	0.002473567	0.934609284	0.354766866	-0.022169216	135.1579587
rs31915948	84455120	rs50513987	0.003848461	0.003011567	1.277893424	0.207562668	0.001042136	0.003260651	0.319609673	0.750680623	-0.047532887	135.4125693
rs31948716	84497635	rs48843517	-0.001420567	0.002872648	-0.494514912	0.623246248	0.002311819	0.002473567	0.934609284	0.354766866	-0.022169216	135.1579587
rs31967224	84505227	rs49027053	-0.001420567	0.002872648	-0.494514912	0.623246248	0.002311819	0.002473567	0.934609284	0.354766866	-0.022169216	135.1579587
rs31824304	84510966	rs46342845	-0.001018757	0.002870686	-0.354882592	0.724265103	0.002164478	0.002482177	0.872008047	0.387636939	-0.023079884	135.0212747
rs47043933	84512294	rs49901148	-0.001060277	0.003346579	-0.316824137	0.752780077	-0.002850284	0.002609047	-1.092461453	0.280198588	-0.02791727	135.2430807
rs49491067	84512785	rs51926702	-0.001106453	0.002849782	-0.38825893	0.699577557	0.00242314	0.002472001	0.980234005	0.331989619	-0.022260557	135.1569334
rs31988909	84517939	rs50371232	-0.001420567	0.002872648	-0.494514912	0.623246248	0.002311819	0.002473567	0.934609284	0.354766866	-0.022169216	135.1579587
rs32302885	84520341	rs6242960	-0.001420567	0.002872648	-0.494514912	0.623246248	0.002311819	0.002473567	0.934609284	0.354766866	-0.022169216	135.1579587
rs45714811	84523005	rs51560711	-0.001415618	0.00286264	-0.494514912	0.623246248	0.002311819	0.002473567	0.934609284	0.354766866	-0.022169216	135.1579587
rs31603872	84523137	rs46201701	0.003771892	0.002951648	1.277893424	0.207562668	0.001042136	0.003260651	0.319609673	0.750680623	-0.047532887	135.4125693
rs50555981	84527445	rs51091462	-0.001265414	0.003412683	-0.370797445	0.712454468	-0.002772906	0.002587307	-1.071734448	0.289311873	-0.028493915	135.2215885
rs49274988	84533645	rs47693680	-0.001248653	0.003367479	-0.370797445	0.712454468	-0.002772906	0.002587307	-1.071734448	0.289311873	-0.028493915	135.2215885
rs32247585	84556615	rs45734676	0.003848461	0.003011567	1.277893424	0.207562668	0.001042136	0.003260651	0.319609673	0.750680623	-0.047532887	135.4125693
rs31913799	84559082	rs47958996	0.003861567	0.003021822	1.277893424	0.207562668	0.001042136	0.003260651	0.319609673	0.750680623	-0.047532887	135.4125693
rs33858616	84563021	rs51198796	-0.001419906	0.002871311	-0.494514912	0.623246248	0.002311819	0.002473567	0.934609284	0.354766866	-0.022169216	135.1579587
rs47187257	84570899	rs52151873	-0.001265414	0.003412683	-0.370797445	0.712454468	-0.002772906	0.002587307	-1.071734448	0.289311873	-0.028493915	135.2215885
rs49689838	84589985	rs4211873	0.003848461	0.003011567	1.277893424	0.207562668	0.001042136	0.003260651	0.319609673	0.750680623	-0.047532887	135.4125693
rs32169716	84590281	rs51421566	-0.001415247	0.00286189	-0.494514912	0.623246248	0.002311819	0.002473567	0.934609284	0.354766866	-0.022169216	135.1579587
rs46027105	84590323	rs51470662	-0.001420567	0.002872648	-0.494514912	0.623246248	0.002311819	0.002473567	0.934609284	0.354766866	-0.022169216	135.1579587
rs32509850	84590477	rs46182387	-0.001420567	0.002872648	-0.494514912	0.623246248	0.002311819	0.002473567	0.934609284	0.354766866	-0.022169216	135.1579587
rs50185860	84592305	rs47203978	0.003861033	0.003021404	1.277893424	0.207562668	0.001042136	0.003260651	0.319609673	0.750680623	-0.047532887	135.4125693
rs48076898	84598688	rs4211875	-0.001525925	0.002844492	-0.536449271	0.594178294	0.002426004	0.002489872	0.974348929	0.334871631	-0.020940752	135.2088052
rs6250998	84604608	rs51394058	-0.001414094	0.002859558	-0.494514912	0.623246248	0.002311819	0.002473567	0.934609284	0.354766866	-0.022169216	135.1579587
rs51379238	84624939	rs45903898	-0.001267292	0.002885277	-0.439227292	0.662509676	0.001987759	0.002449343	0.811547601	0.421142357	-0.023913714	135.0050779
rs32339512	84626183	rs48770138	-0.001278368	0.002884765	-0.443144765	0.659694153	0.002008314	0.002451001	0.819385148	0.416702475	-0.023799335	135.0139492
rs31747282	84639689	rs48762108	-0.001106453	0.002849782	-0.38825893	0.699577557	0.00242314	0.002472001	0.980234005	0.331989619	-0.022260557	135.1569334
rs45885234	84653832	rs47895951	-0.001421523	0.002874582	-0.494514912	0.623246248	0.002311819	0.002473567	0.934609284	0.354766866	-0.022169216	135.1579587
rs48693441	84684747	rs48235316	0.003848461	0.003011567	1.277893424	0.207562668	0.001042136	0.003260651	0.319609673	0.750680623	-0.047532887	135.4125693
rs51498695	84685025	rs45732675	-0.001420567	0.002872648	-0.494514912	0.623246248	0.002311819	0.002473567	0.934609284	0.354766866	-0.022169216	135.1579587
rs31822915	84685051	rs48428717	-0.001420567	0.002872648	-0.494514912	0.623246248	0.002311819	0.002473567	0.934609284	0.354766866	-0.022169216	135.1579587
rs31965214	84686969	rs4211880	-0.001265414	0.003412683	-0.370797445	0.712454468	-0.002772906	0.002587307	-1.071734448	0.289311873	-0.028493915	135.2215885
rs31908101	84688435	rs4211881	-0.001265414	0.003412683	-0.370797445	0.712454468	-0.002772906	0.002587307	-1.071734448	0.289311873	-0.028493915	135.2215885
rs31964041	84688784	rs47170533	-0.001231292	0.003320658	-0.370797445	0.712454468	-0.002772906	0.002587307	-1.071734448	0.289311873	-0.028493915	135.2215885
rs13482642	84735708	rs49971419	-0.001420567	0.002872648	-0.494514912	0.623246248	0.002311819	0.002473567	0.934609284	0.354766866	-0.022169216	135.1579587
rs31673649	84745966	rs46357106	0.003861033	0.003021404	1.277893424	0.207562668	0.001042136	0.003260651	0.319609673	0.750680623	-0.047532887	135.4125693
rs32006964	84750725	rs45737574	-0.001249495	0.00336975	-0.370797445	0.712454468	-0.002772906	0.002587307	-1.071734448	0.289311873	-0.028493915	135.2215885
rs50068326	84750952	rs46132147	-0.001414094	0.002859558	-0.494514912	0.623246248	0.002311819	0.002473567	0.934609284	0.354766866	-0.022169216	135.1579587
rs31621363	84753060	rs4211886	0.003848461	0.003011567	1.277893424	0.207562668	0.001042136	0.003260651	0.319609673	0.750680623	-0.047532887	135.4125693
rs32407986	84763040	rs52215093	-0.001257107	0.003390279	-0.370797445	0.712454468	-0.002772906	0.002587307	-1.071734448	0.289311873	-0.028493915	135.2215885
rs31651687	84782957	rs48863416	-0.00126745	0.003418174	-0.370797445	0.712454468	-0.002772906	0.002587307	-1.071734448	0.289311873	-0.028493915	135.2215885
rs31733521	84812375	rs47407387	-0.001265414	0.003412683	-0.370797445	0.712454468	-0.002772906	0.002587307	-1.071734448	0.289311873	-0.028493915	135.2215885
rs32165577	84852646	rs4211912	-0.001265414	0.003412683	-0.370797445	0.712454468	-0.002772906	0.002587307	-1.071734448	0.289311873	-0.028493915	135.2215885
rs46604819	84852709	rs49705448	-0.001265414	0.003412683	-0.370797445	0.712454468	-0.002772906	0.002587307	-1.071734448	0.289311873	-0.028493915	135.2215885
rs48705138	84860485	rs48302935	-0.001492659	0.003320131	-0.449578434	0.655081009	-0.002405211	0.002571844	-0.935208652	0.354461186	-0.03003466	135.1153602
rs50956015	84893252	rs46256176	-0.00126256	0.003404987	-0.370797445	0.712454468	-0.002772906	0.002587307	-1.071734448	0.289311873	-0.028493915	135.2215885
rs46826811	84896238	rs51241111	-0.001265414	0.003412683	-0.370797445	0.712454468	-0.002772906	0.002587307	-1.071734448	0.289311873	-0.028493915	135.2215885
rs50310252	84896391	rs49483224	-0.001265414	0.003412683	-0.370797445	0.712454468	-0.002772906	0.002587307	-1.071734448	0.289311873	-0.028493915	135.2215885
rs50173784	84897539	rs51136222	-0.001265414	0.003412683	-0.370797445	0.712454468	-0.002772906	0.002587307	-1.071734448	0.289311873	-0.028493915	135.2215885
rs51975428	84932122	rs4211922	-0.001265414	0.003412683	-0.370797445	0.712454468	-0.002772906	0.002587307	-1.071734448	0.289311873	-0.028493915	135.2215885
rs32365157	84954487	rs4211927	-0.001265414	0.003412683	-0.370797445	0.712454468	-0.002772906	0.002587307	-1.071734448	0.289311873	-0.028493915	135.2215885
rs32433088	84970458	rs4211930	-0.001265414	0.003412683	-0.370797445	0.712454468	-0.002772906	0.002587307	-1.071734448	0.289311873	-0.028493915	135.2215885
rs48075465	84994215	rs4211945	-0.001265414	0.003412683	-0.370797445	0.712454468	-0.002772906	0.002587307	-1.071734448	0.289311873	-0.028493915	135.2215885
rs32441885	84996629	rs4211950	-0.001421523	0.002874582	-0.494514912	0.623246248	0.002311819	0.002473567	0.934609284	0.354766866	-0.022169216	135.1579587
rs31703485	84997587	rs48950207	0.003593997	0.003023894	1.188532605	0.240594523	0.002899906	0.003189003	0.90934559	0.367807493	-0.051039504	135.4604162
rs32466508	84999069	rs4211957	-0.001421523	0.002874582	-0.494514912	0.623246248	0.002311819	0.002473567	0.934609284	0.354766866	-0.022169216	135.1579587
rs31405125	84999295	rs4211958	0.003797793	0.002971917	1.277893424	0.207562668	0.001042136	0.003260651	0.319609673	0.750680623	-0.047532887	135.4125693
rs31405127	85002466	rs4211965	-0.001265414	0.003412683	-0.370797445	0.712454468	-0.002772906	0.002587307	-1.071734448	0.289311873	-0.028493915	135.2215885
rs32508029	85018637	rs4211977	-0.000425469	0.003131042	-0.135887391	0.892490662	-0.003096157	0.002618046	-1.182621394	0.242907453	-0.026690401	135.2940318
rs31901718	85042824	rs4212008	-0.000434675	0.003198786	-0.135887391	0.892490662	-0.003096157	0.002618046	-1.182621394	0.242907453	-0.026690401	135.2940318
rs32447368	85054293	rs4212013	-0.000434931	0.003200674	-0.135887391	0.892490662	-0.003096157	0.002618046	-1.182621394	0.242907453	-0.026690401	135.2940318
rs31408428	85055100	rs4212014	-0.000437637	0.003220586	-0.135887391	0.892490662	-0.003096157	0.002618046	-1.182621394	0.242907453	-0.026690401	135.2940318
rs31404231	85055256	rs4212015	-0.001389014	0.003207558	-0.433044021	0.66696367	-0.002780386	0.002583116	-1.076369063	0.287256432	-0.03180711	135.2887043
rs31405281	85061928	rs51101932	-0.000437637	0.003220586	-0.135887391	0.892490662	-0.003096157	0.002618046	-1.182621394	0.242907453	-0.026690401	135.2940318
rs31408682	85062324	rs46825275	-0.000436323	0.00321092	-0.135887391	0.892490662	-0.003096157	0.002618046	-1.182621394	0.242907453	-0.026690401	135.2940318
rs31411294	85062924	rs46122048	nan	nan	nan	nan	nan	nan	nan	nan	nan	nan
rs31580078	85063315	rs47130246	-0.000437637	0.003220586	-0.135887391	0.892490662	-0.003096157	0.002618046	-1.182621394	0.242907453	-0.026690401	135.2940318
rs32288641	85075540	rs4212067	-0.000437637	0.003220586	-0.135887391	0.892490662	-0.003096157	0.002618046	-1.182621394	0.242907453	-0.026690401	135.2940318
rs31409815	85077793	rs4212075	-0.001154862	0.003191492	-0.361856642	0.71908102	-0.002477621	0.002568922	-0.964459586	0.339751959	-0.031812642	135.1585857
rs31410689	85080086	rs46617381	-0.000437637	0.003220586	-0.135887391	0.892490662	-0.003096157	0.002618046	-1.182621394	0.242907453	-0.026690401	135.2940318
rs31409137	85083309	rs4212081	-0.000437637	0.003220586	-0.135887391	0.892490662	-0.003096157	0.002618046	-1.182621394	0.242907453	-0.026690401	135.2940318
rs31407652	85086618	rs4212085	-0.000436323	0.00321092	-0.135887391	0.892490662	-0.003096157	0.002618046	-1.182621394	0.242907453	-0.026690401	135.2940318
rs31410911	85087232	rs4212087	0.004182004	0.002917905	1.433221684	0.158413445	0.000958061	0.003262865	0.293625682	0.770336675	-0.049026865	135.626672
rs31412379	85087969	rs49115433	-0.001701668	0.002721725	-0.625216813	0.534852778	0.002591711	0.002514829	1.030571172	0.308016317	-0.020968773	135.3449545
rs31412381	85095278	rs4212099	-0.001708977	0.002733415	-0.625216813	0.534852778	0.002591711	0.002514829	1.030571172	0.308016317	-0.020968773	135.3449545
rs31413095	85096609	rs4212100	-0.00170213	0.002722463	-0.625216813	0.534852778	0.002591711	0.002514829	1.030571172	0.308016317	-0.020968773	135.3449545
rs31785439	85110517	rs52065683	-0.001708977	0.002733415	-0.625216813	0.534852778	0.002591711	0.002514829	1.030571172	0.308016317	-0.020968773	135.3449545
rs31413985	85110590	rs50236774	-0.001708977	0.002733415	-0.625216813	0.534852778	0.002591711	0.002514829	1.030571172	0.308016317	-0.020968773	135.3449545
rs31408311	85127320	rs4212123	-0.000215258	0.003181399	-0.067661573	0.946342067	-0.003225352	0.002644326	-1.219725709	0.228654341	-0.025493485	135.3393757
rs31414035	85127401	rs4212124	-0.000437637	0.003220586	-0.135887391	0.892490662	-0.003096157	0.002618046	-1.182621394	0.242907453	-0.026690401	135.2940318
rs31414021	85129698	rs46374204	-0.001708977	0.002733415	-0.625216813	0.534852778	0.002591711	0.002514829	1.030571172	0.308016317	-0.020968773	135.3449545
rs31418225	85140040	rs51553344	-0.00170213	0.002722463	-0.625216813	0.534852778	0.002591711	0.002514829	1.030571172	0.308016317	-0.020968773	135.3449545
rs31414166	85144832	rs49631333	0.00375797	0.002940754	1.277893424	0.207562668	0.001042136	0.003260651	0.319609673	0.750680623	-0.047532887	135.4125693
rs31415815	85145688	rs52140248	-0.001708977	0.002733415	-0.625216813	0.534852778	0.002591711	0.002514829	1.030571172	0.308016317	-0.020968773	135.3449545
rs3655952	85149582	rs4212159	0.00375797	0.002940754	1.277893424	0.207562668	0.001042136	0.003260651	0.319609673	0.750680623	-0.047532887	135.4125693
rs32123587	85157007	rs4212178	0.00378524	0.002962094	1.277893424	0.207562668	0.001042136	0.003260651	0.319609673	0.750680623	-0.047532887	135.4125693
rs31418442	85159377	rs4212182	0.00375797	0.002940754	1.277893424	0.207562668	0.001042136	0.003260651	0.319609673	0.750680623	-0.047532887	135.4125693
rs32354143	85204870	rs48471560	0.003678443	0.002878521	1.277893424	0.207562668	0.001042136	0.003260651	0.319609673	0.750680623	-0.047532887	135.4125693
rs31415679	85204961	rs4212228	0.00375797	0.002940754	1.277893424	0.207562668	0.001042136	0.003260651	0.319609673	0.750680623	-0.047532887	135.4125693
rs31417405	85209990	rs4212234	-0.000437637	0.003220586	-0.135887391	0.892490662	-0.003096157	0.002618046	-1.182621394	0.242907453	-0.026690401	135.2940318
rs31417898	85210201	rs4212235	0.00375797	0.002940754	1.277893424	0.207562668	0.001042136	0.003260651	0.319609673	0.750680623	-0.047532887	135.4125693
rs31419165	85214954	rs4212250	-0.000437637	0.003220586	-0.135887391	0.892490662	-0.003096157	0.002618046	-1.182621394	0.242907453	-0.026690401	135.2940318
rs31416785	85216197	rs6324583	0.00375797	0.002940754	1.277893424	0.207562668	0.001042136	0.003260651	0.319609673	0.750680623	-0.047532887	135.4125693
rs31419095	85249563	rs48050420	-0.001708977	0.002733415	-0.625216813	0.534852778	0.002591711	0.002514829	1.030571172	0.308016317	-0.020968773	135.3449545
rs31424323	85255655	rs4212275	-0.001708977	0.002733415	-0.625216813	0.534852778	0.002591711	0.002514829	1.030571172	0.308016317	-0.020968773	135.3449545
rs31912533	85255735	rs4212276	-0.000437637	0.003220586	-0.135887391	0.892490662	-0.003096157	0.002618046	-1.182621394	0.242907453	-0.026690401	135.2940318
rs31421428	85257498	rs47116031	-0.000437637	0.003220586	-0.135887391	0.892490662	-0.003096157	0.002618046	-1.182621394	0.242907453	-0.026690401	135.2940318
rs31426311	85257779	rs52574909	-0.00170213	0.002722463	-0.625216813	0.534852778	0.002591711	0.002514829	1.030571172	0.308016317	-0.020968773	135.3449545
rs31425406	85258146	rs51426243	-0.001708977	0.002733415	-0.625216813	0.534852778	0.002591711	0.002514829	1.030571172	0.308016317	-0.020968773	135.3449545
rs31419712	85261806	rs50161401	-0.001708977	0.002733415	-0.625216813	0.534852778	0.002591711	0.002514829	1.030571172	0.308016317	-0.020968773	135.3449545
rs31421363	85268655	rs49878089	0.001708977	0.002733415	0.625216813	0.534852778	-0.002591711	0.002514829	-1.030571172	0.308016317	-0.020968773	135.3449545
rs31432450	85269054	rs52056898	-0.001573739	0.002742388	-0.573857259	0.568800571	0.002271355	0.002492573	0.911249327	0.366814211	-0.022679902	135.1778015
rs31426957	85269510	rs47135501	-0.00122859	0.002726235	-0.450654501	0.654310753	0.00234551	0.002458879	0.953893983	0.345017768	-0.021602246	135.1539646
rs31425383	85272853	rs50087504	-0.001708977	0.002733415	-0.625216813	0.534852778	0.002591711	0.002514829	1.030571172	0.308016317	-0.020968773	135.3449545
rs31433004	85273021	rs47257254	-0.001708977	0.002733415	-0.625216813	0.534852778	0.002591711	0.002514829	1.030571172	0.308016317	-0.020968773	135.3449545
rs31425629	85292313	rs46132802	0.001709146	0.002733686	0.625216813	0.534852778	-0.002591711	0.002514829	-1.030571172	0.308016317	-0.020968773	135.3449545
rs31436049	85292841	rs49276955	-0.001709207	0.002733782	-0.625216813	0.534852778	0.002591711	0.002514829	1.030571172	0.308016317	-0.020968773	135.3449545
rs31436801	85313054	rs50949610	-0.001708977	0.002733415	-0.625216813	0.534852778	0.002591711	0.002514829	1.030571172	0.308016317	-0.020968773	135.3449545
rs32305923	85322382	rs50693033	0.001487906	0.002726811	0.54565778	0.587881786	-0.002587704	0.002545328	-1.016648336	0.314525817	-0.020528613	135.2465381
rs31435465	85356448	rs6190603	-0.001708977	0.002733415	-0.625216813	0.534852778	0.002591711	0.002514829	1.030571172	0.308016317	-0.020968773	135.3449545
rs31438453	85357173	rs6194713	-0.000437637	0.003220586	-0.135887391	0.892490662	-0.003096157	0.002618046	-1.182621394	0.242907453	-0.026690401	135.2940318
rs31426632	85362998	rs49288685	-0.001708977	0.002733415	-0.625216813	0.534852778	0.002591711	0.002514829	1.030571172	0.308016317	-0.020968773	135.3449545
rs31430240	85364575	rs50934249	-0.000437637	0.003220586	-0.135887391	0.892490662	-0.003096157	0.002618046	-1.182621394	0.242907453	-0.026690401	135.2940318
rs31814799	85368486	rs32965015	0.00375797	0.002940754	1.277893424	0.207562668	0.001042136	0.003260651	0.319609673	0.750680623	-0.047532887	135.4125693
rs31840830	85372853	rs48195195	0.00375797	0.002940754	1.277893424	0.207562668	0.001042136	0.003260651	0.319609673	0.750680623	-0.047532887	135.4125693
rs32265438	85373158	rs50411422	0.00375797	0.002940754	1.277893424	0.207562668	0.001042136	0.003260651	0.319609673	0.750680623	-0.047532887	135.4125693
rs31432418	85373343	rs48255104	0.00375797	0.002940754	1.277893424	0.207562668	0.001042136	0.003260651	0.319609673	0.750680623	-0.047532887	135.4125693
rs31432420	85396404	rs48627243	0.003770942	0.002950905	1.277893424	0.207562668	0.001042136	0.003260651	0.319609673	0.750680623	-0.047532887	135.4125693
rs31433347	85418210	rs4212302	-0.001708977	0.002733415	-0.625216813	0.534852778	0.002591711	0.002514829	1.030571172	0.308016317	-0.020968773	135.3449545
rs31438878	85434510	rs49151054	0.00375797	0.002940754	1.277893424	0.207562668	0.001042136	0.003260651	0.319609673	0.750680623	-0.047532887	135.4125693
rs6390033	85459019	rs45696779	0.00375797	0.002940754	1.277893424	0.207562668	0.001042136	0.003260651	0.319609673	0.750680623	-0.047532887	135.4125693
rs31437236	85464628	rs48727073	0.003821901	0.002990783	1.277893424	0.207562668	0.001042136	0.003260651	0.319609673	0.750680623	-0.047532887	135.4125693
rs31438942	85465980	rs4212367	-0.000682028	0.003193015	-0.213600043	0.83178287	-0.003071006	0.002577991	-1.191240322	0.239540415	-0.028116358	135.3226812
rs31440466	85466064	rs4212368	-0.001708977	0.002733415	-0.625216813	0.534852778	0.002591711	0.002514829	1.030571172	0.308016317	-0.020968773	135.3449545
rs31435537	85471060	rs50630491	-0.001708977	0.002733415	-0.625216813	0.534852778	0.002591711	0.002514829	1.030571172	0.308016317	-0.020968773	135.3449545
rs32492094	85473786	rs48438383	0.00375797	0.002940754	1.277893424	0.207562668	0.001042136	0.003260651	0.319609673	0.750680623	-0.047532887	135.4125693
rs31442455	85485560	rs48242685	-0.001708977	0.002733415	-0.625216813	0.534852778	0.002591711	0.002514829	1.030571172	0.308016317	-0.020968773	135.3449545
rs31439021	85517847	rs46951585	0.001800295	0.003186206	0.565027901	0.57474204	-0.003029431	0.002543771	-1.19092162	0.23966431	-0.020699319	135.404704
rs31444230	85567030	rs51359588	-0.001851471	0.002737814	-0.676258793	0.502190818	0.002401481	0.00246554	0.974018297	0.335034039	-0.021034968	135.3235788
rs31441678	85569716	rs49346989	0.003151946	0.003113045	1.012496267	0.316485026	0.001446483	0.003164513	0.457095002	0.649708564	-0.046105958	135.1079787
rs31437865	85583362	rs46519566	-0.000437637	0.003220586	-0.135887391	0.892490662	-0.003096157	0.002618046	-1.182621394	0.242907453	-0.026690401	135.2940318
rs31442877	85586735	rs4212393	0.00375797	0.002940754	1.277893424	0.207562668	0.001042136	0.003260651	0.319609673	0.750680623	-0.047532887	135.4125693
rs31443561	85586781	rs4212394	0.00375797	0.002940754	1.277893424	0.207562668	0.001042136	0.003260651	0.319609673	0.750680623	-0.047532887	135.4125693
rs31439943	85595301	rs51137162	0.00375797	0.002940754	1.277893424	0.207562668	0.001042136	0.003260651	0.319609673	0.750680623	-0.047532887	135.4125693
rs31444438	85595546	rs51299665	-0.001708977	0.002733415	-0.625216813	0.534852778	0.002591711	0.002514829	1.030571172	0.308016317	-0.020968773	135.3449545
rs31445431	85609419	rs51274224	-0.00170213	0.002722463	-0.625216813	0.534852778	0.002591711	0.002514829	1.030571172	0.308016317	-0.020968773	135.3449545
rs31439879	85610935	rs48504559	-0.000437637	0.003220586	-0.135887391	0.892490662	-0.003096157	0.002618046	-1.182621394	0.242907453	-0.026690401	135.2940318
rs31444995	85623259	rs4212446	-0.000437637	0.003220586	-0.135887391	0.892490662	-0.003096157	0.002618046	-1.182621394	0.242907453	-0.026690401	135.2940318
rs31448375	85631861	rs4212459	-0.00043166	0.003176601	-0.135887391	0.892490662	-0.003096157	0.002618046	-1.182621394	0.242907453	-0.026690401	135.2940318
rs31450179	85632369	rs4212461	-0.000434675	0.003198786	-0.135887391	0.892490662	-0.003096157	0.002618046	-1.182621394	0.242907453	-0.026690401	135.2940318
rs31450035	85642727	rs4212488	-0.000215258	0.003181399	-0.067661573	0.946342067	-0.003225352	0.002644326	-1.219725709	0.228654341	-0.025493485	135.3393757
rs31450700	85658596	rs6373682	0.000178909	0.003243349	0.055161828	0.956243364	-0.003561639	0.002593539	-1.373274097	0.17618326	-0.024203221	135.5362714
rs31451438	85665659	rs45685883	-0.000437637	0.003220586	-0.135887391	0.892490662	-0.003096157	0.002618046	-1.182621394	0.242907453	-0.026690401	135.2940318
rs31454749	85665776	rs46704764	-0.000437637	0.003220586	-0.135887391	0.892490662	-0.003096157	0.002618046	-1.182621394	0.242907453	-0.026690401	135.2940318
rs31453691	85665840	rs49060777	-0.000437637	0.003220586	-0.135887391	0.892490662	-0.003096157	0.002618046	-1.182621394	0.242907453	-0.026690401	135.2940318
rs32354135	85666390	rs47603192	-0.000435421	0.003204279	-0.135887391	0.892490662	-0.003096157	0.002618046	-1.182621394	0.242907453	-0.026690401	135.2940318
rs32182922	85691587	rs45764033	-0.000437637	0.003220586	-0.135887391	0.892490662	-0.003096157	0.002618046	-1.182621394	0.242907453	-0.026690401	135.2940318
rs32400038	85723348	rs49853984	-0.000437637	0.003220586	-0.135887391	0.892490662	-0.003096157	0.002618046	-1.182621394	0.242907453	-0.026690401	135.2940318
rs39178810	85726811	rs49519292	-0.00043166	0.003176601	-0.135887391	0.892490662	-0.003096157	0.002618046	-1.182621394	0.242907453	-0.026690401	135.2940318
rs32225579	85728153	rs49230607	-0.000437637	0.003220586	-0.135887391	0.892490662	-0.003096157	0.002618046	-1.182621394	0.242907453	-0.026690401	135.2940318
rs36834998	85753286	rs51839525	-0.001247516	0.003155515	-0.395344835	0.694377155	-0.003075348	0.00255911	-1.201725482	0.235490282	-0.03012162	135.3949171
rs31587292	85766820	rs50929153	-0.000437637	0.003220586	-0.135887391	0.892490662	-0.003096157	0.002618046	-1.182621394	0.242907453	-0.026690401	135.2940318
rs32325999	85767468	rs46075976	-0.000437637	0.003220586	-0.135887391	0.892490662	-0.003096157	0.002618046	-1.182621394	0.242907453	-0.026690401	135.2940318
rs32474521	85768589	rs47641854	-0.000437637	0.003220586	-0.135887391	0.892490662	-0.003096157	0.002618046	-1.182621394	0.242907453	-0.026690401	135.2940318
rs37005165	85801498	rs4212522	-0.000437637	0.003220586	-0.135887391	0.892490662	-0.003096157	0.002618046	-1.182621394	0.242907453	-0.026690401	135.2940318
rs32363161	85801561	rs4212523	-0.000919349	0.003170954	-0.289928313	0.773146375	-0.002904562	0.002592584	-1.120334841	0.268263394	-0.028838721	135.2690369
rs37535275	85812754	rs4212542	0.000613837	0.003030135	0.202577309	0.840339821	-0.002862375	0.002658982	-1.076492769	0.287201708	-0.024522258	135.1624401
rs37368424	85899536	rs30901796	0.000257486	0.002922236	0.088112567	0.930161577	-0.002722637	0.002636043	-1.032849847	0.306959765	-0.025899218	135.1069475
rs37038807	85933858	rs4212644	0.000417701	0.00304314	0.137259977	0.891411631	-0.002708017	0.002632216	-1.028797608	0.308840381	-0.025867841	135.107356
rs38327105	85933990	rs4212645	0.000420828	0.003065923	0.137259977	0.891411631	-0.002708017	0.002632216	-1.028797608	0.308840381	-0.025867841	135.107356
rs37173959	85936363	rs4212648	0.000420828	0.003065923	0.137259977	0.891411631	-0.002708017	0.002632216	-1.028797608	0.308840381	-0.025867841	135.107356
rs36521287	85948356	rs45700261	0.000420828	0.003065923	0.137259977	0.891411631	-0.002708017	0.002632216	-1.028797608	0.308840381	-0.025867841	135.107356
rs32433830	85952309	rs4212680	0.000420828	0.003065923	0.137259977	0.891411631	-0.002708017	0.002632216	-1.028797608	0.308840381	-0.025867841	135.107356
rs36305360	85959268	rs52042747	0.000629432	0.003107118	0.202577309	0.840339821	-0.002862375	0.002658982	-1.076492769	0.287201708	-0.024522258	135.1624401
rs37374274	85959484	rs51470806	0.000180393	0.003066634	0.058824425	0.953341355	-0.002334497	0.002621384	-0.890558964	0.377702029	-0.027441365	134.9602934
rs36420689	85962935	rs50124890	0.000420828	0.003065923	0.137259977	0.891411631	-0.002708017	0.002632216	-1.028797608	0.308840381	-0.025867841	135.107356
rs32250912	85963923	rs4212708	0.000420828	0.003065923	0.137259977	0.891411631	-0.002708017	0.002632216	-1.028797608	0.308840381	-0.025867841	135.107356
rs37842248	85966887	rs48382433	0.000421646	0.00307188	0.137259977	0.891411631	-0.002708017	0.002632216	-1.028797608	0.308840381	-0.025867841	135.107356
rs32069488	85966966	rs45849409	0.000420828	0.003065923	0.137259977	0.891411631	-0.002708017	0.002632216	-1.028797608	0.308840381	-0.025867841	135.107356
rs37015973	85968519	rs4212727	-0.000171431	0.003138757	-0.054617622	0.95667461	-0.002278928	0.002761677	-0.825197122	0.413428531	-0.028242246	134.9112294
rs31622814	85969355	rs47931898	0.000420828	0.003065923	0.137259977	0.891411631	-0.002708017	0.002632216	-1.028797608	0.308840381	-0.025867841	135.107356
rs37699006	85971430	rs48661557	-0.000431037	0.0031403	-0.137259977	0.891411631	0.002708017	0.002632216	1.028797608	0.308840381	-0.025867841	135.107356
rs36756419	85976824	rs4212743	0.000420828	0.003065923	0.137259977	0.891411631	-0.002708017	0.002632216	-1.028797608	0.308840381	-0.025867841	135.107356
rs36986467	85980259	rs51920066	0.000420828	0.003065923	0.137259977	0.891411631	-0.002708017	0.002632216	-1.028797608	0.308840381	-0.025867841	135.107356
rs31791060	85982938	rs50168188	0.000420828	0.003065923	0.137259977	0.891411631	-0.002708017	0.002632216	-1.028797608	0.308840381	-0.025867841	135.107356
rs32372064	85991546	rs4212755	0.000420828	0.003065923	0.137259977	0.891411631	-0.002708017	0.002632216	-1.028797608	0.308840381	-0.025867841	135.107356
rs32174357	85991721	rs4212757	0.000180393	0.003066634	0.058824425	0.953341355	-0.002334497	0.002621384	-0.890558964	0.377702029	-0.027441365	134.9602934
rs36819623	86015055	rs46100699	0.000420828	0.003065923	0.137259977	0.891411631	-0.002708017	0.002632216	-1.028797608	0.308840381	-0.025867841	135.107356
rs32517181	86015917	rs51575352	0.000420092	0.003060557	0.137259977	0.891411631	-0.002708017	0.002632216	-1.028797608	0.308840381	-0.025867841	135.107356
rs38027148	86034613	rs51868761	0.000420828	0.003065923	0.137259977	0.891411631	-0.002708017	0.002632216	-1.028797608	0.308840381	-0.025867841	135.107356
rs36311781	86062826	rs4212862	0.000420828	0.003065923	0.137259977	0.891411631	-0.002708017	0.002632216	-1.028797608	0.308840381	-0.025867841	135.107356
rs36506760	86064558	rs4212865	0.000420828	0.003065923	0.137259977	0.891411631	-0.002708017	0.002632216	-1.028797608	0.308840381	-0.025867841	135.107356
rs31965296	86071784	rs49177626	0.000417531	0.003041901	0.137259977	0.891411631	-0.002708017	0.002632216	-1.028797608	0.308840381	-0.025867841	135.107356
rs32176382	86073542	rs4212875	0.000619755	0.00305935	0.202577309	0.840339821	-0.002862375	0.002658982	-1.076492769	0.287201708	-0.024522258	135.1624401
rs32072452	86073804	rs4212876	0.000420828	0.003065923	0.137259977	0.891411631	-0.002708017	0.002632216	-1.028797608	0.308840381	-0.025867841	135.107356
rs31687772	86074648	rs51831066	0.000420828	0.003065923	0.137259977	0.891411631	-0.002708017	0.002632216	-1.028797608	0.308840381	-0.025867841	135.107356
rs32406981	86093591	rs48990159	0.000629432	0.003107118	0.202577309	0.840339821	-0.002862375	0.002658982	-1.076492769	0.287201708	-0.024522258	135.1624401
rs36624825	86094089	rs4212886	nan	nan	nan	nan	nan	nan	nan	nan	nan	nan
rs38785800	86116111	rs4212937	0.001002615	0.003081071	0.325411174	0.74631417	-0.003194442	0.002607321	-1.22518161	0.226611433	-0.023999377	135.3738967
rs31788197	86143758	rs4212979	0.000420828	0.003065923	0.137259977	0.891411631	-0.002708017	0.002632216	-1.028797608	0.308840381	-0.025867841	135.107356
rs46293655	86148594	rs47759396	0.000420828	0.003065923	0.137259977	0.891411631	-0.002708017	0.002632216	-1.028797608	0.308840381	-0.025867841	135.107356
rs32108675	86148678	rs4212990	0.000420828	0.003065923	0.137259977	0.891411631	-0.002708017	0.002632216	-1.028797608	0.308840381	-0.025867841	135.107356
rs46426293	86150420	rs4212995	0.000420828	0.003065923	0.137259977	0.891411631	-0.002708017	0.002632216	-1.028797608	0.308840381	-0.025867841	135.107356
rs32394485	86153460	rs4213001	0.000420828	0.003065923	0.137259977	0.891411631	-0.002708017	0.002632216	-1.028797608	0.308840381	-0.025867841	135.107356
rs32003957	86156343	rs4213007	0.000420828	0.003065923	0.137259977	0.891411631	-0.002708017	0.002632216	-1.028797608	0.308840381	-0.025867841	135.107356
rs48064982	86161604	rs4213015	0.000420828	0.003065923	0.137259977	0.891411631	-0.002708017	0.002632216	-1.028797608	0.308840381	-0.025867841	135.107356
rs49999863	86168884	rs4213023	0.000420828	0.003065923	0.137259977	0.891411631	-0.002708017	0.002632216	-1.028797608	0.308840381	-0.025867841	135.107356
rs3724516	86171403	rs4213032	0.000420092	0.003060557	0.137259977	0.891411631	-0.002708017	0.002632216	-1.028797608	0.308840381	-0.025867841	135.107356
rs3665958	86205621	rs4213082	0.000419225	0.003054238	0.137259977	0.891411631	-0.002708017	0.002632216	-1.028797608	0.308840381	-0.025867841	135.107356
rs51262533	86205816	rs4213083	0.000420828	0.003065923	0.137259977	0.891411631	-0.002708017	0.002632216	-1.028797608	0.308840381	-0.025867841	135.107356
rs32106130	86224500	rs4213105	0.001479367	0.003044054	0.485985848	0.629235404	-0.002116796	0.002691366	-0.78651366	0.435514491	-0.024381275	134.9746139
rs31758219	86229543	rs4213119	0.000420828	0.003065923	0.137259977	0.891411631	-0.002708017	0.002632216	-1.028797608	0.308840381	-0.025867841	135.107356
rs47424935	86229628	rs4213120	-0.000328629	0.003144529	-0.104508256	0.917210734	-0.002903193	0.002577863	-1.126201422	0.265797954	-0.027581227	135.2179863
rs32263007	86237502	rs50472373	0.000420828	0.003065923	0.137259977	0.891411631	-0.002708017	0.002632216	-1.028797608	0.308840381	-0.025867841	135.107356
rs32232171	86237827	rs4213139	0.000420828	0.003065923	0.137259977	0.891411631	-0.002708017	0.002632216	-1.028797608	0.308840381	-0.025867841	135.107356
rs31781408	86271660	rs4213148	0.000420828	0.003065923	0.137259977	0.891411631	-0.002708017	0.002632216	-1.028797608	0.308840381	-0.025867841	135.107356
rs46668908	86283963	rs52203731	0.000420828	0.003065923	0.137259977	0.891411631	-0.002708017	0.002632216	-1.028797608	0.308840381	-0.025867841	135.107356
rs50096586	86290224	rs47277605	0.000420828	0.003065923	0.137259977	0.891411631	-0.002708017	0.002632216	-1.028797608	0.308840381	-0.025867841	135.107356
rs48015717	86294816	rs50829875	0.000419323	0.003054953	0.137259977	0.891411631	-0.002708017	0.002632216	-1.028797608	0.308840381	-0.025867841	135.107356
rs46461111	86371796	rs48496595	0.000420828	0.003065923	0.137259977	0.891411631	-0.002708017	0.002632216	-1.028797608	0.308840381	-0.025867841	135.107356
rs32293678	86382114	rs4213162	0.000420828	0.003065923	0.137259977	0.891411631	-0.002708017	0.002632216	-1.028797608	0.308840381	-0.025867841	135.107356
rs32214650	86398531	rs4213168	0.000417701	0.00304314	0.137259977	0.891411631	-0.002708017	0.002632216	-1.028797608	0.308840381	-0.025867841	135.107356
rs49448282	86400447	rs48476401	0.001002615	0.003081071	0.325411174	0.74631417	-0.003194442	0.002607321	-1.22518161	0.226611433	-0.023999377	135.3738967
rs32192865	86401116	rs4213178	0.000420828	0.003065923	0.137259977	0.891411631	-0.002708017	0.002632216	-1.028797608	0.308840381	-0.025867841	135.107356
rs31756702	86441611	rs33488983	0.000420828	0.003065923	0.137259977	0.891411631	-0.002708017	0.002632216	-1.028797608	0.308840381	-0.025867841	135.107356
rs50198174	86442843	rs33488288	0.000410622	0.002991567	0.137259977	0.891411631	-0.002708017	0.002632216	-1.028797608	0.308840381	-0.025867841	135.107356
rs51304381	86445131	rs4213235	0.000420828	0.003065923	0.137259977	0.891411631	-0.002708017	0.002632216	-1.028797608	0.308840381	-0.025867841	135.107356
rs31573119	86474139	rs4213285	0.000420828	0.003065923	0.137259977	0.891411631	-0.002708017	0.002632216	-1.028797608	0.308840381	-0.025867841	135.107356
rs51124599	86477631	rs33487580	0.000420828	0.003065923	0.137259977	0.891411631	-0.002708017	0.002632216	-1.028797608	0.308840381	-0.025867841	135.107356
rs47846549	86483961	rs33485775	-0.000163049	0.00294024	-0.055454321	0.956011589	-0.003204905	0.002564644	-1.249648821	0.217615101	-0.024532222	135.3771563
rs50596226	86484368	rs33484890	-0.000171431	0.003138757	-0.054617622	0.95667461	-0.002278928	0.002761677	-0.825197122	0.413428531	-0.028242246	134.9112294
rs31606229	86491743	rs33488457	0.000417701	0.00304314	0.137259977	0.891411631	-0.002708017	0.002632216	-1.028797608	0.308840381	-0.025867841	135.107356
rs31722402	86492147	rs33488454	0.000420828	0.003065923	0.137259977	0.891411631	-0.002708017	0.002632216	-1.028797608	0.308840381	-0.025867841	135.107356
rs47046258	86510085	rs33483623	0.000420828	0.003065923	0.137259977	0.891411631	-0.002708017	0.002632216	-1.028797608	0.308840381	-0.025867841	135.107356
rs32360987	86531278	rs4213343	0.000421646	0.00307188	0.137259977	0.891411631	-0.002708017	0.002632216	-1.028797608	0.308840381	-0.025867841	135.107356
rs32226920	86531667	rs4213346	0.000420828	0.003065923	0.137259977	0.891411631	-0.002708017	0.002632216	-1.028797608	0.308840381	-0.025867841	135.107356
rs32508187	86543313	rs4213361	0.000420828	0.003065923	0.137259977	0.891411631	-0.002708017	0.002632216	-1.028797608	0.308840381	-0.025867841	135.107356
rs32404197	86555106	rs4213387	0.000420828	0.003065923	0.137259977	0.891411631	-0.002708017	0.002632216	-1.028797608	0.308840381	-0.025867841	135.107356
rs31579110	86559326	rs33486585	0.000420828	0.003065923	0.137259977	0.891411631	-0.002708017	0.002632216	-1.028797608	0.308840381	-0.025867841	135.107356
rs32047549	86559605	rs3725122	0.00042246	0.003077812	0.137259977	0.891411631	-0.002708017	0.002632216	-1.028797608	0.308840381	-0.025867841	135.107356
rs48262420	86589477	rs33485557	0.000420828	0.003065923	0.137259977	0.891411631	-0.002708017	0.002632216	-1.028797608	0.308840381	-0.025867841	135.107356
rs51724639	86651829	rs33484044	0.000419323	0.003054953	0.137259977	0.891411631	-0.002708017	0.002632216	-1.028797608	0.308840381	-0.025867841	135.107356
rs32155821	86652146	rs33483382	0.000420828	0.003065923	0.137259977	0.891411631	-0.002708017	0.002632216	-1.028797608	0.308840381	-0.025867841	135.107356
rs31795250	86658085	rs33483375	0.000420828	0.003065923	0.137259977	0.891411631	-0.002708017	0.002632216	-1.028797608	0.308840381	-0.025867841	135.107356
rs32443841	86659026	rs33483374	0.000420828	0.003065923	0.137259977	0.891411631	-0.002708017	0.002632216	-1.028797608	0.308840381	-0.025867841	135.107356
rs49664133	86659870	rs33482801	0.000420828	0.003065923	0.137259977	0.891411631	-0.002708017	0.002632216	-1.028797608	0.308840381	-0.025867841	135.107356
rs47549729	86664692	rs33481915	0.000420828	0.003065923	0.137259977	0.891411631	-0.002708017	0.002632216	-1.028797608	0.308840381	-0.025867841	135.107356
rs49543377	86688359	rs33479614	0.000420828	0.003065923	0.137259977	0.891411631	-0.002708017	0.002632216	-1.028797608	0.308840381	-0.025867841	135.107356
rs45889816	86688496	rs33478783	0.000420828	0.003065923	0.137259977	0.891411631	-0.002708017	0.002632216	-1.028797608	0.308840381	-0.025867841	135.107356
rs47936840	86714594	rs6361402	0.000415788	0.003029204	0.137259977	0.891411631	-0.002708017	0.002632216	-1.028797608	0.308840381	-0.025867841	135.107356
rs51079129	86735077	rs33476551	0.000420828	0.003065923	0.137259977	0.891411631	-0.002708017	0.002632216	-1.028797608	0.308840381	-0.025867841	135.107356
rs49248682	86737426	rs33476544	0.000421646	0.00307188	0.137259977	0.891411631	-0.002708017	0.002632216	-1.028797608	0.308840381	-0.025867841	135.107356
rs47747505	86744968	rs4213480	0.000423139	0.003082757	0.137259977	0.891411631	-0.002708017	0.002632216	-1.028797608	0.308840381	-0.025867841	135.107356
rs48180507	86746330	rs4213485	0.000422344	0.003076966	0.137259977	0.891411631	-0.002708017	0.002632216	-1.028797608	0.308840381	-0.025867841	135.107356
rs46537779	86759603	rs4213512	0.000422344	0.003076966	0.137259977	0.891411631	-0.002708017	0.002632216	-1.028797608	0.308840381	-0.025867841	135.107356
rs48094680	86803790	rs33479112	0.001003666	0.003084302	0.325411174	0.74631417	-0.003194442	0.002607321	-1.22518161	0.226611433	-0.023999377	135.3738967
rs51633590	86808592	rs33481319	0.000419323	0.003054953	0.137259977	0.891411631	-0.002708017	0.002632216	-1.028797608	0.308840381	-0.025867841	135.107356
rs3676741	86809128	rs33481316	0.000423139	0.003082757	0.137259977	0.891411631	-0.002708017	0.002632216	-1.028797608	0.308840381	-0.025867841	135.107356
rs47678598	86838610	rs33474720	0.000181068	0.003078107	0.058824425	0.953341355	-0.002334497	0.002621384	-0.890558964	0.377702029	-0.027441365	134.9602934
rs51711854	86859085	rs4213541	0.000423139	0.003082757	0.137259977	0.891411631	-0.002708017	0.002632216	-1.028797608	0.308840381	-0.025867841	135.107356
rs48302527	86860108	rs4213548	0.000421646	0.00307188	0.137259977	0.891411631	-0.002708017	0.002632216	-1.028797608	0.308840381	-0.025867841	135.107356
rs49758845	86860325	rs4213549	0.000423139	0.003082757	0.137259977	0.891411631	-0.002708017	0.002632216	-1.028797608	0.308840381	-0.025867841	135.107356
rs49552764	86860378	rs33476435	0.000423139	0.003082757	0.137259977	0.891411631	-0.002708017	0.002632216	-1.028797608	0.308840381	-0.025867841	135.107356
rs51882607	86860693	rs4213553	0.000423139	0.003082757	0.137259977	0.891411631	-0.002708017	0.002632216	-1.028797608	0.308840381	-0.025867841	135.107356
rs51516114	86874962	rs33479179	0.000423139	0.003082757	0.137259977	0.891411631	-0.002708017	0.002632216	-1.028797608	0.308840381	-0.025867841	135.107356
rs52611574	86878946	rs4213570	0.000423139	0.003082757	0.137259977	0.891411631	-0.002708017	0.002632216	-1.028797608	0.308840381	-0.025867841	135.107356
rs45732802	86879485	rs4213571	0.000423139	0.003082757	0.137259977	0.891411631	-0.002708017	0.002632216	-1.028797608	0.308840381	-0.025867841	135.107356
rs49041657	86880160	rs4213572	0.000423139	0.003082757	0.137259977	0.891411631	-0.002708017	0.002632216	-1.028797608	0.308840381	-0.025867841	135.107356
rs48578886	86929121	rs4213642	0.000423139	0.003082757	0.137259977	0.891411631	-0.002708017	0.002632216	-1.028797608	0.308840381	-0.025867841	135.107356
rs46923664	86963172	rs33480537	0.000423139	0.003082757	0.137259977	0.891411631	-0.002708017	0.002632216	-1.028797608	0.308840381	-0.025867841	135.107356
rs47229450	86974258	rs4213699	0.000423139	0.003082757	0.137259977	0.891411631	-0.002708017	0.002632216	-1.028797608	0.308840381	-0.025867841	135.107356
rs45900875	87025624	rs4213739	0.000423139	0.003082757	0.137259977	0.891411631	-0.002708017	0.002632216	-1.028797608	0.308840381	-0.025867841	135.107356
rs49507619	87027413	rs33475790	0.003848461	0.003011567	1.277893424	0.207562668	0.001042136	0.003260651	0.319609673	0.750680623	-0.047532887	135.4125693
rs32350275	87050208	rs33470058	0.003848461	0.003011567	1.277893424	0.207562668	0.001042136	0.003260651	0.319609673	0.750680623	-0.047532887	135.4125693
rs31857742	87074990	rs33472016	0.003848461	0.003011567	1.277893424	0.207562668	0.001042136	0.003260651	0.319609673	0.750680623	-0.047532887	135.4125693
rs31992531	87078323	rs33470979	0.003825998	0.003046592	1.255828779	0.215385286	0.001169323	0.003249493	0.359847836	0.720572889	-0.048893881	135.385875
rs50217030	87083470	rs4213822	0.003848461	0.003011567	1.277893424	0.207562668	0.001042136	0.003260651	0.319609673	0.750680623	-0.047532887	135.4125693
rs31751118	87083505	rs4213823	0.003848461	0.003011567	1.277893424	0.207562668	0.001042136	0.003260651	0.319609673	0.750680623	-0.047532887	135.4125693
rs32271232	87083545	rs4213824	0.003843576	0.003007744	1.277893424	0.207562668	0.001042136	0.003260651	0.319609673	0.750680623	-0.047532887	135.4125693
rs32472383	87099627	rs33470253	0.003848461	0.003011567	1.277893424	0.207562668	0.001042136	0.003260651	0.319609673	0.750680623	-0.047532887	135.4125693
rs32156440	87105359	rs33468545	0.003848461	0.003011567	1.277893424	0.207562668	0.001042136	0.003260651	0.319609673	0.750680623	-0.047532887	135.4125693
rs31764112	87105673	rs33467583	0.003848461	0.003011567	1.277893424	0.207562668	0.001042136	0.003260651	0.319609673	0.750680623	-0.047532887	135.4125693
rs32400297	87105803	rs33467582	0.00377832	0.003005601	1.257092846	0.214931294	0.000961822	0.003263611	0.294711036	0.769512483	-0.046081965	135.3830765
rs32188922	87125050	rs4213887	0.003797793	0.002971917	1.277893424	0.207562668	0.001042136	0.003260651	0.319609673	0.750680623	-0.047532887	135.4125693
rs49916986	87125066	rs4213888	0.003848461	0.003011567	1.277893424	0.207562668	0.001042136	0.003260651	0.319609673	0.750680623	-0.047532887	135.4125693
rs32073945	87126160	rs4213892	0.003848461	0.003011567	1.277893424	0.207562668	0.001042136	0.003260651	0.319609673	0.750680623	-0.047532887	135.4125693
rs51912694	87126622	rs4213895	0.003848461	0.003011567	1.277893424	0.207562668	0.001042136	0.003260651	0.319609673	0.750680623	-0.047532887	135.4125693
rs47117048	87156799	rs50948874	nan	nan	nan	nan	nan	nan	nan	nan	nan	nan
rs49167884	87169174	rs50571815	nan	nan	nan	nan	nan	nan	nan	nan	nan	nan
rs48916833	87170023	rs49479728	0.003861567	0.003021822	1.277893424	0.207562668	0.001042136	0.003260651	0.319609673	0.750680623	-0.047532887	135.4125693
rs51402010	87170132	rs49592529	0.003861567	0.003021822	1.277893424	0.207562668	0.001042136	0.003260651	0.319609673	0.750680623	-0.047532887	135.4125693
rs50208407	87178134	rs30719641	0.003848461	0.003011567	1.277893424	0.207562668	0.001042136	0.003260651	0.319609673	0.750680623	-0.047532887	135.4125693
rs47251550	87205213	rs4213963	0.003848461	0.003011567	1.277893424	0.207562668	0.001042136	0.003260651	0.319609673	0.750680623	-0.047532887	135.4125693
rs32522242	87207382	rs49934600	0.003848461	0.003011567	1.277893424	0.207562668	0.001042136	0.003260651	0.319609673	0.750680623	-0.047532887	135.4125693
rs32261350	87225442	rs4213983	0.003861567	0.003021822	1.277893424	0.207562668	0.001042136	0.003260651	0.319609673	0.750680623	-0.047532887	135.4125693
rs31675205	87248467	rs4214009	0.003885963	0.003040913	1.277893424	0.207562668	0.001042136	0.003260651	0.319609673	0.750680623	-0.047532887	135.4125693
rs32151152	87261550	rs4214014	0.003848461	0.003011567	1.277893424	0.207562668	0.001042136	0.003260651	0.319609673	0.750680623	-0.047532887	135.4125693
rs48201856	87263808	rs46602597	0.003848461	0.003011567	1.277893424	0.207562668	0.001042136	0.003260651	0.319609673	0.750680623	-0.047532887	135.4125693
rs32227722	87265999	rs4214027	0.003848461	0.003011567	1.277893424	0.207562668	0.001042136	0.003260651	0.319609673	0.750680623	-0.047532887	135.4125693
rs47893041	87268292	rs4214031	0.004109958	0.003012252	1.364413843	0.178935041	0.000985694	0.003182278	0.309744753	0.758124264	-0.050352688	135.5250421
rs52623123	87294030	rs46028592	0.003848461	0.003011567	1.277893424	0.207562668	0.001042136	0.003260651	0.319609673	0.750680623	-0.047532887	135.4125693
rs46175400	87294946	rs4214071	0.003861033	0.003021404	1.277893424	0.207562668	0.001042136	0.003260651	0.319609673	0.750680623	-0.047532887	135.4125693
rs32276039	87295078	rs4214072	0.003848461	0.003011567	1.277893424	0.207562668	0.001042136	0.003260651	0.319609673	0.750680623	-0.047532887	135.4125693
rs51673234	87319313	rs4214082	0.004225712	0.003130537	1.349836067	0.183534174	0.001473462	0.003284557	0.448603081	0.6557795	-0.050197759	135.5091238
rs51872417	87323723	rs4214089	0.00360746	0.003031489	1.189996118	0.240024363	0.001795389	0.003209769	0.559351572	0.578577706	-0.050344322	135.3535458
rs49012402	87324162	rs4214095	0.003848461	0.003011567	1.277893424	0.207562668	0.001042136	0.003260651	0.319609673	0.750680623	-0.047532887	135.4125693
rs49986541	87339590	rs4214114	0.003874044	0.003031586	1.277893424	0.207562668	0.001042136	0.003260651	0.319609673	0.750680623	-0.047532887	135.4125693
rs6403564	87345687	rs46907820	0.003848461	0.003011567	1.277893424	0.207562668	0.001042136	0.003260651	0.319609673	0.750680623	-0.047532887	135.4125693
rs51102018	87366353	rs4214156	0.003848461	0.003011567	1.277893424	0.207562668	0.001042136	0.003260651	0.319609673	0.750680623	-0.047532887	135.4125693
rs31877404	87366419	rs4214157	0.003771892	0.002951648	1.277893424	0.207562668	0.001042136	0.003260651	0.319609673	0.750680623	-0.047532887	135.4125693
rs32102662	87369318	rs4214169	0.004141179	0.003035134	1.364413843	0.178935041	0.000985694	0.003182278	0.309744753	0.758124264	-0.050352688	135.5250421
rs31779550	87370250	rs4214173	0.00375797	0.002940754	1.277893424	0.207562668	0.001042136	0.003260651	0.319609673	0.750680623	-0.047532887	135.4125693
rs31654642	87383354	rs4214189	0.003771892	0.002951648	1.277893424	0.207562668	0.001042136	0.003260651	0.319609673	0.750680623	-0.047532887	135.4125693
rs31736402	87395501	rs4214220	0.003848461	0.003011567	1.277893424	0.207562668	0.001042136	0.003260651	0.319609673	0.750680623	-0.047532887	135.4125693
rs48328183	87406294	rs4214269	0.003848461	0.003011567	1.277893424	0.207562668	0.001042136	0.003260651	0.319609673	0.750680623	-0.047532887	135.4125693
rs49898200	87406557	rs4214270	0.003848461	0.003011567	1.277893424	0.207562668	0.001042136	0.003260651	0.319609673	0.750680623	-0.047532887	135.4125693
rs49401344	87413270	rs4214302	0.003848461	0.003011567	1.277893424	0.207562668	0.001042136	0.003260651	0.319609673	0.750680623	-0.047532887	135.4125693
rs32166485	87443580	rs4214354	0.003848461	0.003011567	1.277893424	0.207562668	0.001042136	0.003260651	0.319609673	0.750680623	-0.047532887	135.4125693
rs32084165	87443786	rs4214356	0.003848461	0.003011567	1.277893424	0.207562668	0.001042136	0.003260651	0.319609673	0.750680623	-0.047532887	135.4125693
rs32406753	87481728	rs4214384	0.003861567	0.003021822	1.277893424	0.207562668	0.001042136	0.003260651	0.319609673	0.750680623	-0.047532887	135.4125693
rs31594307	87483446	rs4214387	0.003848461	0.003011567	1.277893424	0.207562668	0.001042136	0.003260651	0.319609673	0.750680623	-0.047532887	135.4125693
rs32135067	87484757	rs50030337	0.003848461	0.003011567	1.277893424	0.207562668	0.001042136	0.003260651	0.319609673	0.750680623	-0.047532887	135.4125693
rs31687055	87514039	rs50349350	0.003848461	0.003011567	1.277893424	0.207562668	0.001042136	0.003260651	0.319609673	0.750680623	-0.047532887	135.4125693
rs32011461	87520741	rs4214410	0.003885963	0.003040913	1.277893424	0.207562668	0.001042136	0.003260651	0.319609673	0.750680623	-0.047532887	135.4125693
rs50841657	87520941	rs4214412	0.003848461	0.003011567	1.277893424	0.207562668	0.001042136	0.003260651	0.319609673	0.750680623	-0.047532887	135.4125693
rs48988045	87536610	rs49593817	nan	nan	nan	nan	nan	nan	nan	nan	nan	nan
rs31854010	87547345	rs4214472	0.004099428	0.002883772	1.421550776	0.161758635	0.001742814	0.003193739	0.545697229	0.587854881	-0.053933233	135.6487019
rs32002935	87549831	rs4214475	0.003848461	0.003011567	1.277893424	0.207562668	0.001042136	0.003260651	0.319609673	0.750680623	-0.047532887	135.4125693
rs31727411	87552797	rs4214481	0.003848461	0.003011567	1.277893424	0.207562668	0.001042136	0.003260651	0.319609673	0.750680623	-0.047532887	135.4125693
rs32402009	87558865	rs51919174	0.003861033	0.003021404	1.277893424	0.207562668	0.001042136	0.003260651	0.319609673	0.750680623	-0.047532887	135.4125693
rs32144501	87558969	rs4214492	0.003861033	0.003021404	1.277893424	0.207562668	0.001042136	0.003260651	0.319609673	0.750680623	-0.047532887	135.4125693
rs13482652	87562109	rs4214504	0.003114087	0.003176852	0.98024301	0.331985221	0.000719019	0.003192335	0.22523294	0.822774537	-0.044182605	135.0492152
rs32292369	87562206	rs51385817	0.003848461	0.003011567	1.277893424	0.207562668	0.001042136	0.003260651	0.319609673	0.750680623	-0.047532887	135.4125693
rs6405801	87563881	rs4214511	nan	nan	nan	nan	nan	nan	nan	nan	nan	nan
rs50974032	87564636	rs48633802	nan	nan	nan	nan	nan	nan	nan	nan	nan	nan
rs46013149	87564974	rs51175992	0.004580017	0.003140759	1.458251536	0.151421725	0.000931613	0.003427675	0.271791541	0.786972668	-0.047660863	135.6817209
rs49372677	87565059	rs49699347	0.004580017	0.003140759	1.458251536	0.151421725	0.000931613	0.003427675	0.271791541	0.786972668	-0.047660863	135.6817209
rs32255066	87566637	rs47250812	0.004587303	0.003145756	1.458251536	0.151421725	0.000931613	0.003427675	0.271791541	0.786972668	-0.047660863	135.6817209
rs31948622	87567638	rs4214522	0.004580017	0.003140759	1.458251536	0.151421725	0.000931613	0.003427675	0.271791541	0.786972668	-0.047660863	135.6817209
rs31874675	87569982	rs50532594	0.004580017	0.003140759	1.458251536	0.151421725	0.000931613	0.003427675	0.271791541	0.786972668	-0.047660863	135.6817209
rs31674537	87619145	rs49704148	0.004711172	0.00316808	1.487074736	0.143673514	0.001187477	0.003413055	0.347921941	0.729452274	-0.049399507	135.7222727
rs31952352	87630179	rs4214613	0.004580017	0.003140759	1.458251536	0.151421725	0.000931613	0.003427675	0.271791541	0.786972668	-0.047660863	135.6817209
rs32476725	87630208	rs4214614	0.004594487	0.003150682	1.458251536	0.151421725	0.000931613	0.003427675	0.271791541	0.786972668	-0.047660863	135.6817209
rs32310188	87655591	rs4214647	0.004580017	0.003140759	1.458251536	0.151421725	0.000931613	0.003427675	0.271791541	0.786972668	-0.047660863	135.6817209
rs31872457	87663642	rs47646811	0.004580017	0.003140759	1.458251536	0.151421725	0.000931613	0.003427675	0.271791541	0.786972668	-0.047660863	135.6817209
rs32512712	87665216	rs47532274	0.004580017	0.003140759	1.458251536	0.151421725	0.000931613	0.003427675	0.271791541	0.786972668	-0.047660863	135.6817209
rs32092360	87700272	rs4214678	0.00472652	0.003241224	1.458251536	0.151421725	0.000931613	0.003427675	0.271791541	0.786972668	-0.047660863	135.6817209
rs32046420	87703080	rs49464461	0.00472652	0.003241224	1.458251536	0.151421725	0.000931613	0.003427675	0.271791541	0.786972668	-0.047660863	135.6817209
rs32431490	87707821	rs4214683	0.004740953	0.003251122	1.458251536	0.151421725	0.000931613	0.003427675	0.271791541	0.786972668	-0.047660863	135.6817209
rs32219497	87730778	rs4231296	0.00472652	0.003241224	1.458251536	0.151421725	0.000931613	0.003427675	0.271791541	0.786972668	-0.047660863	135.6817209
rs31818300	87734306	rs4214720	0.00472652	0.003241224	1.458251536	0.151421725	0.000931613	0.003427675	0.271791541	0.786972668	-0.047660863	135.6817209
rs46496896	87738593	rs4214722	0.255368626	nan	nan	nan	-0.772715795	nan	nan	nan	-1.469862294	-29.66710224
rs31610005	87819874	rs4214728	0.00472652	0.003241224	1.458251536	0.151421725	0.000931613	0.003427675	0.271791541	0.786972668	-0.047660863	135.6817209
rs32342299	87866876	rs47794689	0.00472652	0.003241224	1.458251536	0.151421725	0.000931613	0.003427675	0.271791541	0.786972668	-0.047660863	135.6817209
rs32303154	87887228	rs46161126	0.00472652	0.003241224	1.458251536	0.151421725	0.000931613	0.003427675	0.271791541	0.786972668	-0.047660863	135.6817209
rs32014419	87897433	rs3679184	0.00472652	0.003241224	1.458251536	0.151421725	0.000931613	0.003427675	0.271791541	0.786972668	-0.047660863	135.6817209
rs32486312	87917894	rs33508648	0.00472652	0.003241224	1.458251536	0.151421725	0.000931613	0.003427675	0.271791541	0.786972668	-0.047660863	135.6817209
rs50217112	87926663	rs33511770	0.00472652	0.003241224	1.458251536	0.151421725	0.000931613	0.003427675	0.271791541	0.786972668	-0.047660863	135.6817209
rs32513827	87938892	rs8260984	0.00472652	0.003241224	1.458251536	0.151421725	0.000931613	0.003427675	0.271791541	0.786972668	-0.047660863	135.6817209
rs47805043	87939050	rs33510666	0.00472652	0.003241224	1.458251536	0.151421725	0.000931613	0.003427675	0.271791541	0.786972668	-0.047660863	135.6817209
rs48006383	87941382	rs8261007	0.00472652	0.003241224	1.458251536	0.151421725	0.000931613	0.003427675	0.271791541	0.786972668	-0.047660863	135.6817209
rs32507083	87943287	rs4214812	0.00472652	0.003241224	1.458251536	0.151421725	0.000931613	0.003427675	0.271791541	0.786972668	-0.047660863	135.6817209
rs32286263	87953395	rs4214832	0.00472652	0.003241224	1.458251536	0.151421725	0.000931613	0.003427675	0.271791541	0.786972668	-0.047660863	135.6817209
rs51982657	87986176	rs33504693	0.00472652	0.003241224	1.458251536	0.151421725	0.000931613	0.003427675	0.271791541	0.786972668	-0.047660863	135.6817209
rs31777918	87988688	rs33503776	0.004635917	0.003264005	1.420315623	0.16211586	0.001209895	0.003415064	0.354281727	0.724712366	-0.048830552	135.6459948
rs32084475	87991472	rs33508290	0.00472652	0.003241224	1.458251536	0.151421725	0.000931613	0.003427675	0.271791541	0.786972668	-0.047660863	135.6817209
rs32224338	87991537	rs33508289	0.004736255	0.0032479	1.458251536	0.151421725	0.000931613	0.003427675	0.271791541	0.786972668	-0.047660863	135.6817209
rs31876766	88007022	rs4214906	0.00472652	0.003241224	1.458251536	0.151421725	0.000931613	0.003427675	0.271791541	0.786972668	-0.047660863	135.6817209
rs45729792	88016392	rs33503980	0.00472652	0.003241224	1.458251536	0.151421725	0.000931613	0.003427675	0.271791541	0.786972668	-0.047660863	135.6817209
rs31908679	88018669	rs33503065	0.00472652	0.003241224	1.458251536	0.151421725	0.000931613	0.003427675	0.271791541	0.786972668	-0.047660863	135.6817209
rs32311360	88021700	rs33500652	0.00472652	0.003241224	1.458251536	0.151421725	0.000931613	0.003427675	0.271791541	0.786972668	-0.047660863	135.6817209
rs31659453	88022106	rs33500650	0.004795213	0.00328833	1.458251536	0.151421725	0.000931613	0.003427675	0.271791541	0.786972668	-0.047660863	135.6817209
rs32173614	88033028	rs4214924	0.00472652	0.003241224	1.458251536	0.151421725	0.000931613	0.003427675	0.271791541	0.786972668	-0.047660863	135.6817209
rs32505298	88033355	rs4214927	0.00472652	0.003241224	1.458251536	0.151421725	0.000931613	0.003427675	0.271791541	0.786972668	-0.047660863	135.6817209
rs50340483	88038979	rs4214933	-0.073676117	nan	nan	nan	-0.001280081	nan	nan	nan	-0.006097861	134.1159791
rs31454567	88085741	rs4214972	0.004795213	0.00328833	1.458251536	0.151421725	0.000931613	0.003427675	0.271791541	0.786972668	-0.047660863	135.6817209
rs31450495	88115555	rs4214982	0.004960789	0.003287523	1.508974562	0.137998931	0.000975301	0.003410723	0.285951425	0.776171915	-0.047902525	135.7628202
rs31458177	88149654	rs4215004	0.004795213	0.00328833	1.458251536	0.151421725	0.000931613	0.003427675	0.271791541	0.786972668	-0.047660863	135.6817209
rs31458179	88150301	rs4215006	-0.005272883	0.00333484	-1.581150024	0.120550809	-0.001325548	0.003134132	-0.422939644	0.674268238	-0.054045345	135.8557937
rs31462110	88150622	rs4215007	0.004795213	0.00328833	1.458251536	0.151421725	0.000931613	0.003427675	0.271791541	0.786972668	-0.047660863	135.6817209
rs31454335	88176604	rs4215057	0.004795213	0.00328833	1.458251536	0.151421725	0.000931613	0.003427675	0.271791541	0.786972668	-0.047660863	135.6817209
rs31454339	88177161	rs4215059	0.004799294	0.003291129	1.458251536	0.151421725	0.000931613	0.003427675	0.271791541	0.786972668	-0.047660863	135.6817209
rs31454341	88185303	rs4215064	0.001623644	0.003444346	0.471393791	0.639540464	-9.72E-05	0.003494764	-0.027808562	0.977932581	-0.036866751	134.6549098
rs31461816	88191456	rs33497842	0.004795213	0.00328833	1.458251536	0.151421725	0.000931613	0.003427675	0.271791541	0.786972668	-0.047660863	135.6817209
rs31458972	88191656	rs33497840	0.004799294	0.003291129	1.458251536	0.151421725	0.000931613	0.003427675	0.271791541	0.786972668	-0.047660863	135.6817209
rs31462089	88201723	rs4215095	0.004795213	0.00328833	1.458251536	0.151421725	0.000931613	0.003427675	0.271791541	0.786972668	-0.047660863	135.6817209
rs31456271	88206923	rs4215108	0.004809595	0.003298193	1.458251536	0.151421725	0.000931613	0.003427675	0.271791541	0.786972668	-0.047660863	135.6817209
rs31457951	88226874	rs4215138	0.004795213	0.00328833	1.458251536	0.151421725	0.000931613	0.003427675	0.271791541	0.786972668	-0.047660863	135.6817209
rs31462202	88226951	rs4215139	0.004795213	0.00328833	1.458251536	0.151421725	0.000931613	0.003427675	0.271791541	0.786972668	-0.047660863	135.6817209
rs31462996	88231520	rs33498058	0.004795213	0.00328833	1.458251536	0.151421725	0.000931613	0.003427675	0.271791541	0.786972668	-0.047660863	135.6817209
rs31463002	88233851	rs33497371	0.004795213	0.00328833	1.458251536	0.151421725	0.000931613	0.003427675	0.271791541	0.786972668	-0.047660863	135.6817209
rs31460545	88238399	rs4215154	0.004795213	0.00328833	1.458251536	0.151421725	0.000931613	0.003427675	0.271791541	0.786972668	-0.047660863	135.6817209
rs31458777	88238476	rs4215155	0.005694131	0.003406136	1.671727414	0.101223948	-0.000278611	0.003847887	-0.072406281	0.942585842	-0.042974527	136.0065633
rs6233534	88245142	rs4215169	0.004795213	0.00328833	1.458251536	0.151421725	0.000931613	0.003427675	0.271791541	0.786972668	-0.047660863	135.6817209
rs31465500	88249332	rs4215172	0.004795213	0.00328833	1.458251536	0.151421725	0.000931613	0.003427675	0.271791541	0.786972668	-0.047660863	135.6817209
rs6236706	88250705	rs33496650	0.004521817	0.003302168	1.369347859	0.177398611	0.001632124	0.003361112	0.48559062	0.62951355	-0.050478086	135.6105039
rs31647876	88250757	rs33496649	0.004795213	0.00328833	1.458251536	0.151421725	0.000931613	0.003427675	0.271791541	0.786972668	-0.047660863	135.6817209
rs31466497	88255845	rs4215183	0.004795213	0.00328833	1.458251536	0.151421725	0.000931613	0.003427675	0.271791541	0.786972668	-0.047660863	135.6817209
rs31469765	88284450	rs4215214	0.004795213	0.00328833	1.458251536	0.151421725	0.000931613	0.003427675	0.271791541	0.786972668	-0.047660863	135.6817209
rs31463829	88285742	rs33495270	0.003419247	0.003267954	1.04629586	0.300775738	0.003026387	0.003602997	0.839963894	0.40518126	-0.052902407	135.501094
rs31471411	88286605	rs33493862	0.005228329	0.003140695	1.664704631	0.102625327	0.000808346	0.003404428	0.237439506	0.813347838	-0.048376732	136.0077559
rs31495315	88287108	rs4215215	0.004795213	0.00328833	1.458251536	0.151421725	0.000931613	0.003427675	0.271791541	0.786972668	-0.047660863	135.6817209
rs31477833	88287206	rs4215218	0.004795213	0.00328833	1.458251536	0.151421725	0.000931613	0.003427675	0.271791541	0.786972668	-0.047660863	135.6817209
rs31492417	88288294	rs33493119	0.004250286	0.003219102	1.320333034	0.193117836	0.000685773	0.003366753	0.203689705	0.839475366	-0.045882818	135.4707693
rs31476003	88293075	rs4215233	0.004795213	0.00328833	1.458251536	0.151421725	0.000931613	0.003427675	0.271791541	0.786972668	-0.047660863	135.6817209
rs31478332	88301158	rs33491452	0.004795213	0.00328833	1.458251536	0.151421725	0.000931613	0.003427675	0.271791541	0.786972668	-0.047660863	135.6817209
rs31480110	88304740	rs4215241	0.004799294	0.003291129	1.458251536	0.151421725	0.000931613	0.003427675	0.271791541	0.786972668	-0.047660863	135.6817209
rs31486130	88304794	rs4215242	0.004795213	0.00328833	1.458251536	0.151421725	0.000931613	0.003427675	0.271791541	0.786972668	-0.047660863	135.6817209
rs31480265	88305614	rs4215245	0.004795213	0.00328833	1.458251536	0.151421725	0.000931613	0.003427675	0.271791541	0.786972668	-0.047660863	135.6817209
NA_6542	88324905	rs4215306	0.004795213	0.00328833	1.458251536	0.151421725	0.000931613	0.003427675	0.271791541	0.786972668	-0.047660863	135.6817209
rs31489295	88332810	rs4215317	0.004795213	0.00328833	1.458251536	0.151421725	0.000931613	0.003427675	0.271791541	0.786972668	-0.047660863	135.6817209
rs31500079	88333022	rs4215318	-0.073676117	nan	nan	nan	-0.001280081	nan	nan	nan	-0.006097861	134.1159791
rs31501628	88357643	rs33491284	-0.002699218	0.002744094	-0.98364649	0.330326071	0.001023017	0.002348574	0.435590701	0.665127742	-0.024142352	135.1751261
rs31907609	88357675	rs33490513	-0.001857691	0.002734953	-0.679240649	0.50031693	0.000725912	0.002409035	0.301329026	0.764492784	-0.026604629	134.8393184
rs31505397	88359464	rs33496522	0.004197473	0.003200745	1.311404986	0.196091551	0.001400204	0.003381366	0.414094263	0.68068881	-0.04610038	135.5103103
rs31511486	88359751	rs33496518	-0.006894806	0.004757462	-1.44926134	0.15390456	-0.006839614	0.003984565	-1.716527059	0.09265041	-0.011761392	136.1087307
rs31512293	88360881	rs4215363	0.004210291	0.003210519	1.311404986	0.196091551	0.001400204	0.003381366	0.414094263	0.68068881	-0.04610038	135.5103103
rs31516522	88365054	rs33493801	0.004197473	0.003200745	1.311404986	0.196091551	0.001400204	0.003381366	0.414094263	0.68068881	-0.04610038	135.5103103
rs31516486	88373174	rs33491500	-0.001867315	0.002749121	-0.679240649	0.50031693	0.000725912	0.002409035	0.301329026	0.764492784	-0.026604629	134.8393184
rs31514180	88396278	rs33491676	-0.002438845	0.002713184	-0.898886659	0.373295278	0.000435964	0.002388472	0.182528477	0.855953059	-0.027435339	134.9916558
rs31514936	88396671	rs33491675	-0.000679353	0.00326843	-0.207853033	0.836241778	-0.001437968	0.002611177	-0.550697287	0.584449455	-0.03293069	134.7256635
rs3725477	88397324	rs33490619	-0.001867315	0.002749121	-0.679240649	0.50031693	0.000725912	0.002409035	0.301329026	0.764492784	-0.026604629	134.8393184
rs31516750	88402915	rs48146401	0.004197473	0.003200745	1.311404986	0.196091551	0.001400204	0.003381366	0.414094263	0.68068881	-0.04610038	135.5103103
rs31519451	88412501	rs3724919	-0.00184564	0.002717211	-0.679240649	0.50031693	0.000725912	0.002409035	0.301329026	0.764492784	-0.026604629	134.8393184
rs31524457	88412607	rs3725519	-0.001867315	0.002749121	-0.679240649	0.50031693	0.000725912	0.002409035	0.301329026	0.764492784	-0.026604629	134.8393184
rs31520660	88412936	rs4215430	-0.001195707	0.002891165	-0.413572811	0.681068067	0.001426621	0.002913773	0.489612842	0.6266854	-0.038957683	134.6854314
rs31520426	88482199	rs33487818	0.004197473	0.003200745	1.311404986	0.196091551	0.001400204	0.003381366	0.414094263	0.68068881	-0.04610038	135.5103103
rs3682805	88567822	rs4215464	0.004197473	0.003200745	1.311404986	0.196091551	0.001400204	0.003381366	0.414094263	0.68068881	-0.04610038	135.5103103
rs31524735	88603134	rs47616707	-0.000679353	0.00326843	-0.207853033	0.836241778	-0.001437968	0.002611177	-0.550697287	0.584449455	-0.03293069	134.7256635
rs31524736	88629443	rs4215522	-0.000679353	0.00326843	-0.207853033	0.836241778	-0.001437968	0.002611177	-0.550697287	0.584449455	-0.03293069	134.7256635
rs31524737	88665309	rs4215582	-0.000679353	0.00326843	-0.207853033	0.836241778	-0.001437968	0.002611177	-0.550697287	0.584449455	-0.03293069	134.7256635
rs3704608	88667412	rs4215588	-0.004197473	0.003200745	-1.311404986	0.196091551	-0.001400204	0.003381366	-0.414094263	0.68068881	-0.04610038	135.5103103
rs31521941	88667678	rs4215589	-0.001848724	0.002721752	-0.679240649	0.50031693	0.000725912	0.002409035	0.301329026	0.764492784	-0.026604629	134.8393184
rs31522752	88780059	rs33563096	-0.001867315	0.002749121	-0.679240649	0.50031693	0.000725912	0.002409035	0.301329026	0.764492784	-0.026604629	134.8393184
rs6335735	88780878	rs33570154	0.004197473	0.003200745	1.311404986	0.196091551	0.001400204	0.003381366	0.414094263	0.68068881	-0.04610038	135.5103103
rs6335769	88800108	rs4215642	-0.001867315	0.002749121	-0.679240649	0.50031693	0.000725912	0.002409035	0.301329026	0.764492784	-0.026604629	134.8393184
rs31520009	88800126	rs4215643	0.004197473	0.003200745	1.311404986	0.196091551	0.001400204	0.003381366	0.414094263	0.68068881	-0.04610038	135.5103103
rs31520864	88800525	rs4215645	-0.001867315	0.002749121	-0.679240649	0.50031693	0.000725912	0.002409035	0.301329026	0.764492784	-0.026604629	134.8393184
rs31520866	88822024	rs4215707	-0.000679353	0.00326843	-0.207853033	0.836241778	-0.001437968	0.002611177	-0.550697287	0.584449455	-0.03293069	134.7256635
rs31520870	88825820	rs33563807	0.004197473	0.003200745	1.311404986	0.196091551	0.001400204	0.003381366	0.414094263	0.68068881	-0.04610038	135.5103103
rs31526237	88839156	rs33561451	-0.000679353	0.00326843	-0.207853033	0.836241778	-0.001437968	0.002611177	-0.550697287	0.584449455	-0.03293069	134.7256635
rs31520204	88839703	rs4215732	-0.000924029	0.003187708	-0.289872687	0.77318867	-0.001437328	0.002572831	-0.558656111	0.579048503	-0.034052858	134.7547907
rs31523240	88840162	rs33561448	-0.001846899	0.002719064	-0.679240649	0.50031693	0.000725912	0.002409035	0.301329026	0.764492784	-0.026604629	134.8393184
rs31524152	88841656	rs33567551	0.004197473	0.003200745	1.311404986	0.196091551	0.001400204	0.003381366	0.414094263	0.68068881	-0.04610038	135.5103103
rs31520355	88855862	rs33564253	-0.000679353	0.00326843	-0.207853033	0.836241778	-0.001437968	0.002611177	-0.550697287	0.584449455	-0.03293069	134.7256635
rs31523270	88858805	rs4215769	0.004197473	0.003200745	1.311404986	0.196091551	0.001400204	0.003381366	0.414094263	0.68068881	-0.04610038	135.5103103
rs31526036	88865646	rs4215800	0.004197473	0.003200745	1.311404986	0.196091551	0.001400204	0.003381366	0.414094263	0.68068881	-0.04610038	135.5103103
rs31526041	88868576	rs4215805	0.004197473	0.003200745	1.311404986	0.196091551	0.001400204	0.003381366	0.414094263	0.68068881	-0.04610038	135.5103103
rs31524980	88882262	rs4215832	0.004197473	0.003200745	1.311404986	0.196091551	0.001400204	0.003381366	0.414094263	0.68068881	-0.04610038	135.5103103
rs31527451	88882293	rs6221231	0.004202014	0.003204208	1.311404986	0.196091551	0.001400204	0.003381366	0.414094263	0.68068881	-0.04610038	135.5103103
rs31524361	88884974	rs4215839	0.004197473	0.003200745	1.311404986	0.196091551	0.001400204	0.003381366	0.414094263	0.68068881	-0.04610038	135.5103103
rs31525213	88897819	rs4215868	0.004197473	0.003200745	1.311404986	0.196091551	0.001400204	0.003381366	0.414094263	0.68068881	-0.04610038	135.5103103
rs31532079	88900685	rs4215873	0.004210291	0.003210519	1.311404986	0.196091551	0.001400204	0.003381366	0.414094263	0.68068881	-0.04610038	135.5103103
rs31532082	88914705	rs4215897	0.004197473	0.003200745	1.311404986	0.196091551	0.001400204	0.003381366	0.414094263	0.68068881	-0.04610038	135.5103103
rs31528469	88916253	rs4215898	nan	nan	nan	nan	nan	nan	nan	nan	nan	nan
rs31535616	88916638	rs3695917	nan	nan	nan	nan	nan	nan	nan	nan	nan	nan
rs3701224	88919958	rs33560850	0.004249338	0.003240294	1.311404986	0.196091551	0.001400204	0.003381366	0.414094263	0.68068881	-0.04610038	135.5103103
rs13482660	88933911	rs4215931	-0.002201668	0.002764494	-0.796409136	0.429798833	0.000333589	0.002412085	0.138299117	0.890594869	-0.027832403	134.8920239
rs31781085	88934054	rs4215932	-0.001832149	0.002697349	-0.679240649	0.50031693	0.000725912	0.002409035	0.301329026	0.764492784	-0.026604629	134.8393184
rs31531819	88934491	rs4215934	nan	nan	nan	nan	nan	nan	nan	nan	nan	nan
rs31537898	88970323	rs4215989	nan	nan	nan	nan	nan	nan	nan	nan	nan	nan
rs31548559	88983097	rs4216012	-0.001861266	0.002740216	-0.679240649	0.50031693	0.000725912	0.002409035	0.301329026	0.764492784	-0.026604629	134.8393184
rs31548561	88986317	rs33556118	-0.001867315	0.002749121	-0.679240649	0.50031693	0.000725912	0.002409035	0.301329026	0.764492784	-0.026604629	134.8393184
rs31550796	88991511	rs4216031	-0.001867315	0.002749121	-0.679240649	0.50031693	0.000725912	0.002409035	0.301329026	0.764492784	-0.026604629	134.8393184
rs31554795	88992317	rs4216033	nan	nan	nan	nan	nan	nan	nan	nan	nan	nan
rs31549174	88992389	rs4216034	-0.001867315	0.002749121	-0.679240649	0.50031693	0.000725912	0.002409035	0.301329026	0.764492784	-0.026604629	134.8393184
rs31551416	88992822	rs33559966	-0.001867315	0.002749121	-0.679240649	0.50031693	0.000725912	0.002409035	0.301329026	0.764492784	-0.026604629	134.8393184
rs31551418	89056085	rs4216075	-0.001503196	0.002679795	-0.560936672	0.577505358	-0.000474472	0.002490125	-0.190541322	0.849705618	-0.033549343	134.7241257
rs31552024	89056118	rs4216076	-0.001867315	0.002749121	-0.679240649	0.50031693	0.000725912	0.002409035	0.301329026	0.764492784	-0.026604629	134.8393184
rs31553636	89057692	rs4216078	-0.001870617	0.002753983	-0.679240649	0.50031693	0.000725912	0.002409035	0.301329026	0.764492784	-0.026604629	134.8393184
rs31555099	89170287	rs4216177	-0.001870617	0.002753983	-0.679240649	0.50031693	0.000725912	0.002409035	0.301329026	0.764492784	-0.026604629	134.8393184
rs31555103	89224623	rs4216248	-0.001870617	0.002753983	-0.679240649	0.50031693	0.000725912	0.002409035	0.301329026	0.764492784	-0.026604629	134.8393184
rs31749051	89224914	rs33553381	-0.001870617	0.002753983	-0.679240649	0.50031693	0.000725912	0.002409035	0.301329026	0.764492784	-0.026604629	134.8393184
rs31552310	89245240	rs4216273	-0.001258334	0.002804161	-0.448737999	0.655682861	0.000602182	0.002403132	0.250582197	0.803229353	-0.028103897	134.6800181
rs31552420	89264788	rs4216306	-0.001870617	0.002753983	-0.679240649	0.50031693	0.000725912	0.002409035	0.301329026	0.764492784	-0.026604629	134.8393184
rs31555594	89308543	rs4216404	-0.00185507	0.002731094	-0.679240649	0.50031693	0.000725912	0.002409035	0.301329026	0.764492784	-0.026604629	134.8393184
rs31558157	89308627	rs4216405	-0.00248328	0.002658899	-0.9339507	0.355102944	0.001409144	0.002333801	0.603797857	0.548881379	-0.023623923	135.2261182
rs31552342	89310072	rs33552905	-0.001870617	0.002753983	-0.679240649	0.50031693	0.000725912	0.002409035	0.301329026	0.764492784	-0.026604629	134.8393184
rs31556708	89316900	rs33550018	-0.001837648	0.002705444	-0.679240649	0.50031693	0.000725912	0.002409035	0.301329026	0.764492784	-0.026604629	134.8393184
rs31556713	89317065	rs33550017	-0.001385005	0.002687382	-0.515373329	0.60870791	0.000726767	0.002428058	0.299320473	0.766015189	-0.028530657	134.7386378
rs31557745	89339522	rs4216432	-0.002093317	0.002728218	-0.767283504	0.446750452	0.000869114	0.002357275	0.368694526	0.714011073	-0.026356069	134.9255138
rs31554628	89355035	rs33547401	nan	nan	nan	nan	nan	nan	nan	nan	nan	nan
rs31558307	89355474	rs33547399	-0.001415717	0.002771112	-0.510883993	0.611823809	-0.000580872	0.002508362	-0.23157406	0.817874125	-0.034040114	134.7050971
rs31560017	89359180	rs4216455	-0.002257758	0.002737637	-0.824710631	0.413701972	0.001136304	0.002377082	0.478024866	0.634848465	-0.024460031	135.0303375
rs31564590	89360031	rs33553626	-0.001870617	0.002753983	-0.679240649	0.50031693	0.000725912	0.002409035	0.301329026	0.764492784	-0.026604629	134.8393184
rs31560460	89365721	rs33550028	-0.001870617	0.002753983	-0.679240649	0.50031693	0.000725912	0.002409035	0.301329026	0.764492784	-0.026604629	134.8393184
rs31561244	89398213	rs4216471	-0.001870617	0.002753983	-0.679240649	0.50031693	0.000725912	0.002409035	0.301329026	0.764492784	-0.026604629	134.8393184
rs31561250	89450106	rs4216473	-0.001870617	0.002753983	-0.679240649	0.50031693	0.000725912	0.002409035	0.301329026	0.764492784	-0.026604629	134.8393184
rs3657463	89453168	rs4216480	-0.001870617	0.002753983	-0.679240649	0.50031693	0.000725912	0.002409035	0.301329026	0.764492784	-0.026604629	134.8393184
rs31560587	89456194	rs4216487	-0.001870617	0.002753983	-0.679240649	0.50031693	0.000725912	0.002409035	0.301329026	0.764492784	-0.026604629	134.8393184
rs4230847	89532173	rs4216574	-0.001868852	0.002751384	-0.679240649	0.50031693	0.000725912	0.002409035	0.301329026	0.764492784	-0.026604629	134.8393184
rs31565548	89532206	rs4216575	-0.001861266	0.002740216	-0.679240649	0.50031693	0.000725912	0.002409035	0.301329026	0.764492784	-0.026604629	134.8393184
rs31564411	89540502	rs4216606	-0.001867315	0.002749121	-0.679240649	0.50031693	0.000725912	0.002409035	0.301329026	0.764492784	-0.026604629	134.8393184
rs31564423	89573744	rs4216666	-0.001867315	0.002749121	-0.679240649	0.50031693	0.000725912	0.002409035	0.301329026	0.764492784	-0.026604629	134.8393184
rs31570172	89573890	rs4216667	-0.002088278	0.00272165	-0.767283504	0.446750452	0.000869114	0.002357275	0.368694526	0.714011073	-0.026356069	134.9255138
rs31566769	89576633	rs33544152	0.001867315	0.002749121	0.679240649	0.50031693	-0.000725912	0.002409035	-0.301329026	0.764492784	-0.026604629	134.8393184
rs31569205	89579851	rs33543103	-0.00250309	0.00268011	-0.9339507	0.355102944	0.001409144	0.002333801	0.603797857	0.548881379	-0.023623923	135.2261182
rs31571785	89579993	rs33543101	-0.001865233	0.002746056	-0.679240649	0.50031693	0.000725912	0.002409035	0.301329026	0.764492784	-0.026604629	134.8393184
rs31571793	89580145	rs33543099	-0.001857691	0.002734953	-0.679240649	0.50031693	0.000725912	0.002409035	0.301329026	0.764492784	-0.026604629	134.8393184
rs31576330	89595875	rs4216693	-0.001857691	0.002734953	-0.679240649	0.50031693	0.000725912	0.002409035	0.301329026	0.764492784	-0.026604629	134.8393184
rs31577208	89647346	rs4216742	-0.001867315	0.002749121	-0.679240649	0.50031693	0.000725912	0.002409035	0.301329026	0.764492784	-0.026604629	134.8393184
rs31571557	89652595	rs4216744	-0.001867315	0.002749121	-0.679240649	0.50031693	0.000725912	0.002409035	0.301329026	0.764492784	-0.026604629	134.8393184
rs30573828	89670733	rs33539413	-0.001867315	0.002749121	-0.679240649	0.50031693	0.000725912	0.002409035	0.301329026	0.764492784	-0.026604629	134.8393184
rs31575234	89674151	rs33538580	-0.001867315	0.002749121	-0.679240649	0.50031693	0.000725912	0.002409035	0.301329026	0.764492784	-0.026604629	134.8393184
rs31569893	89685441	rs33541123	-0.001867315	0.002749121	-0.679240649	0.50031693	0.000725912	0.002409035	0.301329026	0.764492784	-0.026604629	134.8393184
rs31579193	89685776	rs33541121	-0.001867315	0.002749121	-0.679240649	0.50031693	0.000725912	0.002409035	0.301329026	0.764492784	-0.026604629	134.8393184
rs31580429	89685799	rs33541120	-0.001867315	0.002749121	-0.679240649	0.50031693	0.000725912	0.002409035	0.301329026	0.764492784	-0.026604629	134.8393184
rs31581194	89691218	rs4216780	-0.001867315	0.002749121	-0.679240649	0.50031693	0.000725912	0.002409035	0.301329026	0.764492784	-0.026604629	134.8393184
rs31582768	89696436	rs33544840	-0.001867315	0.002749121	-0.679240649	0.50031693	0.000725912	0.002409035	0.301329026	0.764492784	-0.026604629	134.8393184
rs31584627	89704697	rs4216802	-0.001867315	0.002749121	-0.679240649	0.50031693	0.000725912	0.002409035	0.301329026	0.764492784	-0.026604629	134.8393184
rs31585657	89705284	rs4216803	-0.001867315	0.002749121	-0.679240649	0.50031693	0.000725912	0.002409035	0.301329026	0.764492784	-0.026604629	134.8393184
rs31899905	89725671	rs33543476	-0.001865233	0.002746056	-0.679240649	0.50031693	0.000725912	0.002409035	0.301329026	0.764492784	-0.026604629	134.8393184
rs31582390	89726287	rs33543474	-0.001867315	0.002749121	-0.679240649	0.50031693	0.000725912	0.002409035	0.301329026	0.764492784	-0.026604629	134.8393184
rs31580731	89726358	rs33542563	-0.001861266	0.002740216	-0.679240649	0.50031693	0.000725912	0.002409035	0.301329026	0.764492784	-0.026604629	134.8393184
rs31581723	89726531	rs33542559	-0.001867315	0.002749121	-0.679240649	0.50031693	0.000725912	0.002409035	0.301329026	0.764492784	-0.026604629	134.8393184
rs31564130	89730822	rs33538998	-0.001867315	0.002749121	-0.679240649	0.50031693	0.000725912	0.002409035	0.301329026	0.764492784	-0.026604629	134.8393184
rs31587815	89730901	rs33538997	-0.001867315	0.002749121	-0.679240649	0.50031693	0.000725912	0.002409035	0.301329026	0.764492784	-0.026604629	134.8393184
rs31582519	89732320	rs33538065	-0.001867315	0.002749121	-0.679240649	0.50031693	0.000725912	0.002409035	0.301329026	0.764492784	-0.026604629	134.8393184
rs31585926	89737702	rs33538535	-0.001867315	0.002749121	-0.679240649	0.50031693	0.000725912	0.002409035	0.301329026	0.764492784	-0.026604629	134.8393184
rs31586810	89756881	rs33535306	nan	nan	nan	nan	nan	nan	nan	nan	nan	nan
rs31581407	89774975	rs4216926	-0.001867315	0.002749121	-0.679240649	0.50031693	0.000725912	0.002409035	0.301329026	0.764492784	-0.026604629	134.8393184
rs31584287	89785459	rs4216932	0.008341059	0.003679339	2.266999602	0.028032213	-0.010076961	0.008041554	-1.253111068	0.216363773	0.010369314	137.1853422
rs31585616	89788431	rs4216940	-0.001867315	0.002749121	-0.679240649	0.50031693	0.000725912	0.002409035	0.301329026	0.764492784	-0.026604629	134.8393184
rs32332887	89791007	rs4216941	-0.001857691	0.002734953	-0.679240649	0.50031693	0.000725912	0.002409035	0.301329026	0.764492784	-0.026604629	134.8393184
rs31924073	89794398	rs4216947	-0.001868852	0.002751384	-0.679240649	0.50031693	0.000725912	0.002409035	0.301329026	0.764492784	-0.026604629	134.8393184
rs31587871	89796407	rs33534880	-0.001837906	0.002705825	-0.679240649	0.50031693	0.000725912	0.002409035	0.301329026	0.764492784	-0.026604629	134.8393184
rs31589595	89803451	rs33537676	nan	nan	nan	nan	nan	nan	nan	nan	nan	nan
rs31590557	89803522	rs33537675	-0.001867315	0.002749121	-0.679240649	0.50031693	0.000725912	0.002409035	0.301329026	0.764492784	-0.026604629	134.8393184
rs31589799	89816296	rs4216988	-0.001867315	0.002749121	-0.679240649	0.50031693	0.000725912	0.002409035	0.301329026	0.764492784	-0.026604629	134.8393184
rs31590581	89821870	rs4216997	-0.001867315	0.002749121	-0.679240649	0.50031693	0.000725912	0.002409035	0.301329026	0.764492784	-0.026604629	134.8393184
rs31590583	89823111	rs4216998	-0.001867315	0.002749121	-0.679240649	0.50031693	0.000725912	0.002409035	0.301329026	0.764492784	-0.026604629	134.8393184
rs31602328	89847402	rs4217009	-0.001867315	0.002749121	-0.679240649	0.50031693	0.000725912	0.002409035	0.301329026	0.764492784	-0.026604629	134.8393184
rs31596977	89851534	rs33534500	-0.001867315	0.002749121	-0.679240649	0.50031693	0.000725912	0.002409035	0.301329026	0.764492784	-0.026604629	134.8393184
rs31600615	89858651	rs33532077	0.003560279	0.007908393	0.450189964	0.654643225	0.001639245	0.005602032	0.292616094	0.771103573	-0.041230359	134.6759987
rs31576565	89884993	rs4217057	-0.001867315	0.002749121	-0.679240649	0.50031693	0.000725912	0.002409035	0.301329026	0.764492784	-0.026604629	134.8393184
rs13472251	89889854	rs4217062	-0.001868852	0.002751384	-0.679240649	0.50031693	0.000725912	0.002409035	0.301329026	0.764492784	-0.026604629	134.8393184
rs13482664	89896323	rs4217066	-0.001867315	0.002749121	-0.679240649	0.50031693	0.000725912	0.002409035	0.301329026	0.764492784	-0.026604629	134.8393184
rs31603815	89900219	rs33529962	-0.001867315	0.002749121	-0.679240649	0.50031693	0.000725912	0.002409035	0.301329026	0.764492784	-0.026604629	134.8393184
rs31603818	89911100	rs4217082	-0.001867315	0.002749121	-0.679240649	0.50031693	0.000725912	0.002409035	0.301329026	0.764492784	-0.026604629	134.8393184
rs31598859	89913407	rs4217086	-0.001867315	0.002749121	-0.679240649	0.50031693	0.000725912	0.002409035	0.301329026	0.764492784	-0.026604629	134.8393184
rs31601404	89913565	rs4217087	-0.001759065	0.002732317	-0.64379987	0.522834557	0.00052752	0.00240387	0.219445966	0.827252947	-0.027485568	134.783051
rs3666116	89924773	rs4217107	-0.001867315	0.002749121	-0.679240649	0.50031693	0.000725912	0.002409035	0.301329026	0.764492784	-0.026604629	134.8393184
rs3679649	89925038	rs4217108	-0.001867315	0.002749121	-0.679240649	0.50031693	0.000725912	0.002409035	0.301329026	0.764492784	-0.026604629	134.8393184
rs31831357	89926502	rs33536220	-0.001867315	0.002749121	-0.679240649	0.50031693	0.000725912	0.002409035	0.301329026	0.764492784	-0.026604629	134.8393184
rs31828258	89926703	rs33536218	-0.001854302	0.002729963	-0.679240649	0.50031693	0.000725912	0.002409035	0.301329026	0.764492784	-0.026604629	134.8393184
rs31577889	89984547	rs4217127	-0.001673602	0.002697086	-0.620522292	0.537911472	0.00044983	0.002383363	0.188737579	0.851111122	-0.028574372	134.7638331
rs31771592	89992221	rs33531226	-0.001856413	0.002733072	-0.679240649	0.50031693	0.000725912	0.002409035	0.301329026	0.764492784	-0.026604629	134.8393184
rs31986188	90025921	rs33534357	-0.001843838	0.002714558	-0.679240649	0.50031693	0.000725912	0.002409035	0.301329026	0.764492784	-0.026604629	134.8393184
rs32307550	90039758	rs4217138	-0.001840485	0.002709621	-0.679240649	0.50031693	0.000725912	0.002409035	0.301329026	0.764492784	-0.026604629	134.8393184
rs31927674	90072178	rs4217148	-0.001841926	0.002716474	-0.678057541	0.501059973	0.000723089	0.002395886	0.301804629	0.764132433	-0.027188023	134.8389012
rs32036056	90082914	rs4217150	-0.001856413	0.002733072	-0.679240649	0.50031693	0.000725912	0.002409035	0.301329026	0.764492784	-0.026604629	134.8393184
rs36717321	90096503	rs33521509	-0.001854302	0.002729963	-0.679240649	0.50031693	0.000725912	0.002409035	0.301329026	0.764492784	-0.026604629	134.8393184
rs4230869	90181766	rs33525425	-0.001854302	0.002729963	-0.679240649	0.50031693	0.000725912	0.002409035	0.301329026	0.764492784	-0.026604629	134.8393184
rs31679551	90183315	rs33524439	-0.001854302	0.002729963	-0.679240649	0.50031693	0.000725912	0.002409035	0.301329026	0.764492784	-0.026604629	134.8393184
rs32162683	90190490	rs33521620	-0.001848917	0.002722035	-0.679240649	0.50031693	0.000725912	0.002409035	0.301329026	0.764492784	-0.026604629	134.8393184
rs32331825	90190587	rs33521618	-0.001838616	0.00270687	-0.679240649	0.50031693	0.000725912	0.002409035	0.301329026	0.764492784	-0.026604629	134.8393184
rs36772672	90190831	rs33521616	-0.001848917	0.002722035	-0.679240649	0.50031693	0.000725912	0.002409035	0.301329026	0.764492784	-0.026604629	134.8393184
rs31651917	90202401	rs33523967	-0.001848917	0.002722035	-0.679240649	0.50031693	0.000725912	0.002409035	0.301329026	0.764492784	-0.026604629	134.8393184
rs32472414	90205961	rs33521876	-0.001848917	0.002722035	-0.679240649	0.50031693	0.000725912	0.002409035	0.301329026	0.764492784	-0.026604629	134.8393184
rs31708026	90231382	rs4217223	-0.001838164	0.002706205	-0.679240649	0.50031693	0.000725912	0.002409035	0.301329026	0.764492784	-0.026604629	134.8393184
rs32392304	90255887	rs4217233	-0.001848917	0.002722035	-0.679240649	0.50031693	0.000725912	0.002409035	0.301329026	0.764492784	-0.026604629	134.8393184
rs31983177	90263495	rs4217239	nan	nan	nan	nan	nan	nan	nan	nan	nan	nan
rs32197832	90268804	rs4217246	-0.001848917	0.002722035	-0.679240649	0.50031693	0.000725912	0.002409035	0.301329026	0.764492784	-0.026604629	134.8393184
rs32140822	90306351	rs33522540	-0.001930838	0.002729449	-0.707409406	0.482805217	0.000820442	0.002432251	0.33731799	0.737379032	-0.025316881	134.8664419
rs32173434	90308762	rs33520903	-0.001644422	0.002709701	-0.606864654	0.546861298	0.000386128	0.002376889	0.162451014	0.871647132	-0.029028794	134.7494653
rs32529597	90319960	rs33524596	-0.00193649	0.002737439	-0.707409406	0.482805217	0.000820442	0.002432251	0.33731799	0.737379032	-0.025316881	134.8664419
rs32347369	90320356	rs33523482	-0.001245284	0.002775081	-0.448737999	0.655682861	0.000602182	0.002403132	0.250582197	0.803229353	-0.028103897	134.6800181
rs37076616	90320450	rs4217272	nan	nan	nan	nan	nan	nan	nan	nan	nan	nan
rs37467511	90333640	rs4217295	-0.001838616	0.00270687	-0.679240649	0.50031693	0.000725912	0.002409035	0.301329026	0.764492784	-0.026604629	134.8393184
rs37007886	90341180	rs33520923	-0.001179624	0.002733184	-0.431593291	0.66801044	0.000423811	0.002514883	0.168521301	0.866896327	-0.029151695	134.645837
rs36675064	90341311	rs33520918	-0.001848917	0.002722035	-0.679240649	0.50031693	0.000725912	0.002409035	0.301329026	0.764492784	-0.026604629	134.8393184
rs37721729	90341392	rs33520916	nan	nan	nan	nan	nan	nan	nan	nan	nan	nan
rs32187972	90341451	rs33520915	-0.001848917	0.002722035	-0.679240649	0.50031693	0.000725912	0.002409035	0.301329026	0.764492784	-0.026604629	134.8393184
rs31671112	90361900	rs4217339	-0.001848917	0.002722035	-0.679240649	0.50031693	0.000725912	0.002409035	0.301329026	0.764492784	-0.026604629	134.8393184
rs31928577	90365698	rs4217348	-0.001848917	0.002722035	-0.679240649	0.50031693	0.000725912	0.002409035	0.301329026	0.764492784	-0.026604629	134.8393184
rs32447370	90372891	rs4217359	-0.001848917	0.002722035	-0.679240649	0.50031693	0.000725912	0.002409035	0.301329026	0.764492784	-0.026604629	134.8393184
rs32383159	90389853	rs4217376	-0.001848917	0.002722035	-0.679240649	0.50031693	0.000725912	0.002409035	0.301329026	0.764492784	-0.026604629	134.8393184
rs31723159	90391212	rs4217379	-0.00196901	0.002753704	-0.715040395	0.478121066	0.000851939	0.002465057	0.345606128	0.7311809	-0.02458394	134.8764717
rs36735676	90392946	rs4217383	nan	nan	nan	nan	nan	nan	nan	nan	nan	nan
rs6180893	90393730	rs4217385	-0.001848917	0.002722035	-0.679240649	0.50031693	0.000725912	0.002409035	0.301329026	0.764492784	-0.026604629	134.8393184
rs39162088	90395276	rs4217394	-0.001843001	0.002713326	-0.679240649	0.50031693	0.000725912	0.002409035	0.301329026	0.764492784	-0.026604629	134.8393184
rs37041062	90421297	rs4217435	-0.001848917	0.002722035	-0.679240649	0.50031693	0.000725912	0.002409035	0.301329026	0.764492784	-0.026604629	134.8393184
rs32231527	90427550	rs4217447	-0.001848917	0.002722035	-0.679240649	0.50031693	0.000725912	0.002409035	0.301329026	0.764492784	-0.026604629	134.8393184
rs38836639	90450510	rs33520399	-0.001848917	0.002722035	-0.679240649	0.50031693	0.000725912	0.002409035	0.301329026	0.764492784	-0.026604629	134.8393184
rs37053009	90450583	rs33520396	-0.001843838	0.002714558	-0.679240649	0.50031693	0.000725912	0.002409035	0.301329026	0.764492784	-0.026604629	134.8393184
rs38205356	90452719	rs33518978	-0.001848917	0.002722035	-0.679240649	0.50031693	0.000725912	0.002409035	0.301329026	0.764492784	-0.026604629	134.8393184
rs37279791	90452768	rs33518976	-0.001838164	0.002706205	-0.679240649	0.50031693	0.000725912	0.002409035	0.301329026	0.764492784	-0.026604629	134.8393184
rs36582805	90459460	rs33517380	-0.001848917	0.002722035	-0.679240649	0.50031693	0.000725912	0.002409035	0.301329026	0.764492784	-0.026604629	134.8393184
rs37840012	90460242	rs33517375	-0.001836885	0.002704321	-0.679240649	0.50031693	0.000725912	0.002409035	0.301329026	0.764492784	-0.026604629	134.8393184
rs32327473	90476876	rs4217510	-0.001845461	0.002716947	-0.679240649	0.50031693	0.000725912	0.002409035	0.301329026	0.764492784	-0.026604629	134.8393184
rs37733852	90503216	rs4217580	-0.001848917	0.002722035	-0.679240649	0.50031693	0.000725912	0.002409035	0.301329026	0.764492784	-0.026604629	134.8393184
rs4230877	90545912	rs33510359	-0.001930838	0.002729449	-0.707409406	0.482805217	0.000820442	0.002432251	0.33731799	0.737379032	-0.025316881	134.8664419
rs37503782	90546835	rs33509603	-0.001848917	0.002722035	-0.679240649	0.50031693	0.000725912	0.002409035	0.301329026	0.764492784	-0.026604629	134.8393184
rs36397331	90546880	rs33509601	-0.001848917	0.002722035	-0.679240649	0.50031693	0.000725912	0.002409035	0.301329026	0.764492784	-0.026604629	134.8393184
rs38045065	90547780	rs33508941	-0.001838616	0.00270687	-0.679240649	0.50031693	0.000725912	0.002409035	0.301329026	0.764492784	-0.026604629	134.8393184
rs37121300	90547806	rs33508940	-0.00183325	0.00269897	-0.679240649	0.50031693	0.000725912	0.002409035	0.301329026	0.764492784	-0.026604629	134.8393184
rs36700406	90548584	rs33515523	-0.001843838	0.002714558	-0.679240649	0.50031693	0.000725912	0.002409035	0.301329026	0.764492784	-0.026604629	134.8393184
rs32338468	90549203	rs33515517	-0.001930838	0.002729449	-0.707409406	0.482805217	0.000820442	0.002432251	0.33731799	0.737379032	-0.025316881	134.8664419
rs32005963	90551397	rs33513022	-0.001853441	0.002728696	-0.679240649	0.50031693	0.000725912	0.002409035	0.301329026	0.764492784	-0.026604629	134.8393184
rs36385834	90554852	rs33511030	-0.001848917	0.002722035	-0.679240649	0.50031693	0.000725912	0.002409035	0.301329026	0.764492784	-0.026604629	134.8393184
rs36817227	90568649	rs6290290	-0.001827219	0.002690091	-0.679240649	0.50031693	0.000725912	0.002409035	0.301329026	0.764492784	-0.026604629	134.8393184
rs36887189	90577754	rs33513678	-0.001848917	0.002722035	-0.679240649	0.50031693	0.000725912	0.002409035	0.301329026	0.764492784	-0.026604629	134.8393184
rs32304436	90599639	rs33512841	-0.001843838	0.002714558	-0.679240649	0.50031693	0.000725912	0.002409035	0.301329026	0.764492784	-0.026604629	134.8393184
rs36687838	90610078	rs4217723	-0.001848917	0.002722035	-0.679240649	0.50031693	0.000725912	0.002409035	0.301329026	0.764492784	-0.026604629	134.8393184
rs38861363	90616331	rs50444878	-0.001848917	0.002722035	-0.679240649	0.50031693	0.000725912	0.002409035	0.301329026	0.764492784	-0.026604629	134.8393184
rs37867513	90620227	rs3705203	-0.002035371	0.002652697	-0.767283504	0.446750452	0.000869114	0.002357275	0.368694526	0.714011073	-0.026356069	134.9255138
rs36372042	90621827	rs4217738	-0.001848917	0.002722035	-0.679240649	0.50031693	0.000725912	0.002409035	0.301329026	0.764492784	-0.026604629	134.8393184
rs37459996	90622050	rs4217739	-0.001848917	0.002722035	-0.679240649	0.50031693	0.000725912	0.002409035	0.301329026	0.764492784	-0.026604629	134.8393184
rs31940893	90624737	rs3715486	-0.001827219	0.002690091	-0.679240649	0.50031693	0.000725912	0.002409035	0.301329026	0.764492784	-0.026604629	134.8393184
rs3700059	90624785	rs3716021	-0.001848917	0.002722035	-0.679240649	0.50031693	0.000725912	0.002409035	0.301329026	0.764492784	-0.026604629	134.8393184
rs3704633	90624808	rs3716057	-0.001848917	0.002722035	-0.679240649	0.50031693	0.000725912	0.002409035	0.301329026	0.764492784	-0.026604629	134.8393184
rs30959039	90653673	rs6336245	-0.000684657	0.003293948	-0.207853033	0.836241778	-0.001437968	0.002611177	-0.550697287	0.584449455	-0.03293069	134.7256635
rs48646636	90657474	rs4217813	0.004316937	0.003291841	1.311404986	0.196091551	0.001400204	0.003381366	0.414094263	0.68068881	-0.04610038	135.5103103
rs46152016	90657551	rs4217814	nan	nan	nan	nan	nan	nan	nan	nan	nan	nan
rs47935452	90664327	rs4217827	-0.000880325	0.003152603	-0.279237593	0.78128761	-0.001338925	0.002659964	-0.503362144	0.617060739	-0.034422267	134.7218701
rs32177509	90664475	rs4217828	-0.000686119	0.003300981	-0.207853033	0.836241778	-0.001437968	0.002611177	-0.550697287	0.584449455	-0.03293069	134.7256635
rs13482665	90680995	rs33593207	0.004319671	0.003293926	1.311404986	0.196091551	0.001400204	0.003381366	0.414094263	0.68068881	-0.04610038	135.5103103
rs32178604	90683771	rs33591476	0.004316937	0.003291841	1.311404986	0.196091551	0.001400204	0.003381366	0.414094263	0.68068881	-0.04610038	135.5103103
rs32466754	90693732	rs4217888	-0.001848917	0.002722035	-0.679240649	0.50031693	0.000725912	0.002409035	0.301329026	0.764492784	-0.026604629	134.8393184
rs32299975	90693967	rs4217890	-0.002219927	0.002691764	-0.824710631	0.413701972	0.001136304	0.002377082	0.478024866	0.634848465	-0.024460031	135.0303375
rs32174105	90694057	rs4217891	-0.000686119	0.003300981	-0.207853033	0.836241778	-0.001437968	0.002611177	-0.550697287	0.584449455	-0.03293069	134.7256635
rs49953371	90707600	rs33594586	-0.001594771	0.003251095	-0.490533434	0.626038897	-0.001279861	0.002587207	-0.494688322	0.623124743	-0.037194546	134.8279524
rs31571768	90720724	rs33593860	-0.000896156	0.003323266	-0.269661185	0.788601367	-0.001175186	0.002604499	-0.451213807	0.653910548	-0.034018253	134.6893626
rs46198286	90727549	rs33589623	-0.000682844	0.003285224	-0.207853033	0.836241778	-0.001437968	0.002611177	-0.550697287	0.584449455	-0.03293069	134.7256635
rs46812816	90733819	rs4217989	-0.000686119	0.003300981	-0.207853033	0.836241778	-0.001437968	0.002611177	-0.550697287	0.584449455	-0.03293069	134.7256635
rs49296297	90734109	rs4217991	-0.000686119	0.003300981	-0.207853033	0.836241778	-0.001437968	0.002611177	-0.550697287	0.584449455	-0.03293069	134.7256635
rs32037746	90737158	rs4217996	-0.000686119	0.003300981	-0.207853033	0.836241778	-0.001437968	0.002611177	-0.550697287	0.584449455	-0.03293069	134.7256635
rs32225067	90751520	rs33590006	-0.000686119	0.003300981	-0.207853033	0.836241778	-0.001437968	0.002611177	-0.550697287	0.584449455	-0.03293069	134.7256635
rs32318118	90764010	rs4218046	-0.002102416	0.002690761	-0.781346205	0.438517134	0.000743993	0.002367192	0.314293695	0.754688905	-0.026174511	134.9234339
rs32398963	90770029	rs33586869	-0.001848917	0.002722035	-0.679240649	0.50031693	0.000725912	0.002409035	0.301329026	0.764492784	-0.026604629	134.8393184
rs31863648	90772426	rs33585727	-0.001851206	0.002725405	-0.679240649	0.50031693	0.000725912	0.002409035	0.301329026	0.764492784	-0.026604629	134.8393184
rs32307386	90776853	rs4218078	-0.001848917	0.002722035	-0.679240649	0.50031693	0.000725912	0.002409035	0.301329026	0.764492784	-0.026604629	134.8393184
rs48148497	90778670	rs33588680	-0.001848917	0.002722035	-0.679240649	0.50031693	0.000725912	0.002409035	0.301329026	0.764492784	-0.026604629	134.8393184
rs31768787	90779768	rs33588675	-0.001848917	0.002722035	-0.679240649	0.50031693	0.000725912	0.002409035	0.301329026	0.764492784	-0.026604629	134.8393184
rs31854801	90784534	rs33590848	-0.001848917	0.002722035	-0.679240649	0.50031693	0.000725912	0.002409035	0.301329026	0.764492784	-0.026604629	134.8393184
rs46121561	90785876	rs33590104	-0.001848917	0.002722035	-0.679240649	0.50031693	0.000725912	0.002409035	0.301329026	0.764492784	-0.026604629	134.8393184
rs46239975	90788933	rs33587062	-0.001848917	0.002722035	-0.679240649	0.50031693	0.000725912	0.002409035	0.301329026	0.764492784	-0.026604629	134.8393184
rs31991786	90793960	rs4218127	-0.001790367	0.002729833	-0.655852112	0.515117208	0.000728987	0.002427184	0.300342608	0.765240334	-0.026157439	134.8170606
rs32155776	90794352	rs4218130	-0.001848917	0.002722035	-0.679240649	0.50031693	0.000725912	0.002409035	0.301329026	0.764492784	-0.026604629	134.8393184
rs50765512	90795425	rs33585326	-0.001848917	0.002722035	-0.679240649	0.50031693	0.000725912	0.002409035	0.301329026	0.764492784	-0.026604629	134.8393184
rs31676349	90801087	rs4218145	-0.002667115	0.002680843	-0.994879391	0.324889563	0.000394936	0.002371571	0.166529483	0.868454651	-0.027498272	135.0880943
NA_4616	90810212	rs33590363	-0.001848917	0.002722035	-0.679240649	0.50031693	0.000725912	0.002409035	0.301329026	0.764492784	-0.026604629	134.8393184
rs31603295	90814159	rs33587651	-0.00193649	0.002737439	-0.707409406	0.482805217	0.000820442	0.002432251	0.33731799	0.737379032	-0.025316881	134.8664419
rs31598945	90815942	rs4218185	-0.001848917	0.002722035	-0.679240649	0.50031693	0.000725912	0.002409035	0.301329026	0.764492784	-0.026604629	134.8393184
rs31598949	90820818	rs4218204	-0.000686119	0.003300981	-0.207853033	0.836241778	-0.001437968	0.002611177	-0.550697287	0.584449455	-0.03293069	134.7256635
rs31607679	90821637	rs4218205	-0.001848917	0.002722035	-0.679240649	0.50031693	0.000725912	0.002409035	0.301329026	0.764492784	-0.026604629	134.8393184
rs31608490	90824683	rs33585888	-0.002235136	0.002710206	-0.824710631	0.413701972	0.001136304	0.002377082	0.478024866	0.634848465	-0.024460031	135.0303375
rs32076636	90824729	rs33585887	-0.000686119	0.003300981	-0.207853033	0.836241778	-0.001437968	0.002611177	-0.550697287	0.584449455	-0.03293069	134.7256635
rs31608936	90825082	rs33585885	-0.001848917	0.002722035	-0.679240649	0.50031693	0.000725912	0.002409035	0.301329026	0.764492784	-0.026604629	134.8393184
rs31608940	90837687	rs4218233	-0.001851206	0.002725405	-0.679240649	0.50031693	0.000725912	0.002409035	0.301329026	0.764492784	-0.026604629	134.8393184
rs31608942	90837772	rs4218234	-0.001848917	0.002722035	-0.679240649	0.50031693	0.000725912	0.002409035	0.301329026	0.764492784	-0.026604629	134.8393184
rs31610281	90844579	rs33582638	-0.000681475	0.003278637	-0.207853033	0.836241778	-0.001437968	0.002611177	-0.550697287	0.584449455	-0.03293069	134.7256635
rs31606539	90845925	rs4218245	-0.000686119	0.003300981	-0.207853033	0.836241778	-0.001437968	0.002611177	-0.550697287	0.584449455	-0.03293069	134.7256635
rs31610058	90846249	rs4218248	0.004316937	0.003291841	1.311404986	0.196091551	0.001400204	0.003381366	0.414094263	0.68068881	-0.04610038	135.5103103
rs31775382	90858825	rs6265701	-0.001838616	0.00270687	-0.679240649	0.50031693	0.000725912	0.002409035	0.301329026	0.764492784	-0.026604629	134.8393184
rs32026464	90862808	rs4218298	-0.002269381	0.002691734	-0.843092509	0.403447038	0.000893726	0.002359716	0.378742988	0.706584289	-0.02508808	135.003152
rs32169794	90880705	rs33584749	-0.001848917	0.002722035	-0.679240649	0.50031693	0.000725912	0.002409035	0.301329026	0.764492784	-0.026604629	134.8393184
rs31635042	90886204	rs33588435	-0.001848917	0.002722035	-0.679240649	0.50031693	0.000725912	0.002409035	0.301329026	0.764492784	-0.026604629	134.8393184
rs31614668	90889443	rs33586139	-0.001848917	0.002722035	-0.679240649	0.50031693	0.000725912	0.002409035	0.301329026	0.764492784	-0.026604629	134.8393184
rs31615509	90902916	rs33585585	-0.001848917	0.002722035	-0.679240649	0.50031693	0.000725912	0.002409035	0.301329026	0.764492784	-0.026604629	134.8393184
rs31613072	90903198	rs33584882	-0.001848917	0.002722035	-0.679240649	0.50031693	0.000725912	0.002409035	0.301329026	0.764492784	-0.026604629	134.8393184
rs31540821	90905270	rs4218369	-0.001876054	0.00271022	-0.692214792	0.492208338	0.000622893	0.002447265	0.25452609	0.800199514	-0.026495326	134.8435613
rs31620525	90908115	rs33582694	0.004319671	0.003293926	1.311404986	0.196091551	0.001400204	0.003381366	0.414094263	0.68068881	-0.04610038	135.5103103
rs31617848	90908438	rs49305297	0.004316937	0.003291841	1.311404986	0.196091551	0.001400204	0.003381366	0.414094263	0.68068881	-0.04610038	135.5103103
rs31618756	90913045	rs33586534	nan	nan	nan	nan	nan	nan	nan	nan	nan	nan
rs31620394	90916640	rs33584350	-0.000686119	0.003300981	-0.207853033	0.836241778	-0.001437968	0.002611177	-0.550697287	0.584449455	-0.03293069	134.7256635
rs31624848	90923164	rs4218413	-0.000680053	0.003271796	-0.207853033	0.836241778	-0.001437968	0.002611177	-0.550697287	0.584449455	-0.03293069	134.7256635
rs32439968	90925071	rs33588093	-0.001848917	0.002722035	-0.679240649	0.50031693	0.000725912	0.002409035	0.301329026	0.764492784	-0.026604629	134.8393184
rs31622361	90939655	rs4218478	-0.000686119	0.003300981	-0.207853033	0.836241778	-0.001437968	0.002611177	-0.550697287	0.584449455	-0.03293069	134.7256635
rs31624304	90945183	rs4218496	-0.000564399	0.003284461	-0.171839064	0.864301821	-0.00150008	0.002641005	-0.567996063	0.57274132	-0.032504856	134.7340051
rs32077015	90954391	rs33576706	-0.00068406	0.003291073	-0.207853033	0.836241778	-0.001437968	0.002611177	-0.550697287	0.584449455	-0.03293069	134.7256635
rs31627348	90968641	rs4218559	-0.000687282	0.003306579	-0.207853033	0.836241778	-0.001437968	0.002611177	-0.550697287	0.584449455	-0.03293069	134.7256635
rs33858890	90991084	rs4218627	-0.000686119	0.003300981	-0.207853033	0.836241778	-0.001437968	0.002611177	-0.550697287	0.584449455	-0.03293069	134.7256635
rs31628173	90996120	rs4218646	-0.000686119	0.003300981	-0.207853033	0.836241778	-0.001437968	0.002611177	-0.550697287	0.584449455	-0.03293069	134.7256635
rs31629297	90998969	rs4218658	-0.001537693	0.003343169	-0.459950772	0.647672309	-0.000815992	0.002749184	-0.296812343	0.767917565	-0.037243602	134.7163123
rs32144013	91002884	rs4218667	-0.000686119	0.003300981	-0.207853033	0.836241778	-0.001437968	0.002611177	-0.550697287	0.584449455	-0.03293069	134.7256635
rs31636121	91004936	rs4218674	-0.002207973	0.003132173	-0.704933143	0.484330741	-0.000698629	0.002671087	-0.26155228	0.794809456	-0.040559651	134.8850731
rs31627002	91014269	rs4138491	-0.000686119	0.003300981	-0.207853033	0.836241778	-0.001437968	0.002611177	-0.550697287	0.584449455	-0.03293069	134.7256635
rs31626722	91020297	rs33581019	-0.000686119	0.003300981	-0.207853033	0.836241778	-0.001437968	0.002611177	-0.550697287	0.584449455	-0.03293069	134.7256635
rs31639592	91048133	rs4218767	-0.000961725	0.003281091	-0.293111252	0.770727415	-0.001082264	0.002598642	-0.416472774	0.678959952	-0.034407083	134.6799422
rs31641364	91049948	rs4218771	-0.000686119	0.003300981	-0.207853033	0.836241778	-0.001437968	0.002611177	-0.550697287	0.584449455	-0.03293069	134.7256635
rs31650398	91050725	rs4218774	-0.000686119	0.003300981	-0.207853033	0.836241778	-0.001437968	0.002611177	-0.550697287	0.584449455	-0.03293069	134.7256635
rs31651080	91056983	rs33575798	-0.000686119	0.003300981	-0.207853033	0.836241778	-0.001437968	0.002611177	-0.550697287	0.584449455	-0.03293069	134.7256635
rs31651081	91062226	rs33580278	-0.000686119	0.003300981	-0.207853033	0.836241778	-0.001437968	0.002611177	-0.550697287	0.584449455	-0.03293069	134.7256635
rs31657313	91062606	rs33579493	-0.000437818	0.003382787	-0.129425171	0.897573535	-0.001528734	0.00259807	-0.588411359	0.559073408	-0.031967772	134.7357334
rs31659350	91065238	rs33577934	-0.000686119	0.003300981	-0.207853033	0.836241778	-0.001437968	0.002611177	-0.550697287	0.584449455	-0.03293069	134.7256635
rs31652131	91065697	rs4218803	0.000293988	0.003406266	0.08630802	0.931588208	-0.001771736	0.002558875	-0.692388525	0.492100254	-0.029298497	134.7925376
rs31653202	91069386	rs33574535	-0.000959558	0.003273701	-0.293111252	0.770727415	-0.001082264	0.002598642	-0.416472774	0.678959952	-0.034407083	134.6799422
rs31652296	91073025	rs4218823	-0.000686119	0.003300981	-0.207853033	0.836241778	-0.001437968	0.002611177	-0.550697287	0.584449455	-0.03293069	134.7256635
rs49185302	91096490	rs33576661	nan	nan	nan	nan	nan	nan	nan	nan	nan	nan
rs31656982	91096586	rs33576658	-0.000681475	0.003278637	-0.207853033	0.836241778	-0.001437968	0.002611177	-0.550697287	0.584449455	-0.03293069	134.7256635
rs31658209	91097299	rs33576655	-0.000686119	0.003300981	-0.207853033	0.836241778	-0.001437968	0.002611177	-0.550697287	0.584449455	-0.03293069	134.7256635
rs31657295	91098934	rs6355137	-0.00057661	0.003355524	-0.171839064	0.864301821	-0.00150008	0.002641005	-0.567996063	0.57274132	-0.032504856	134.7340051
rs32408615	91103051	rs33572583	0.004316937	0.003291841	1.311404986	0.196091551	0.001400204	0.003381366	0.414094263	0.68068881	-0.04610038	135.5103103
rs32469547	91103759	rs4218870	-0.001838164	0.002706205	-0.679240649	0.50031693	0.000725912	0.002409035	0.301329026	0.764492784	-0.026604629	134.8393184
rs31660338	91121466	rs33576792	-0.000686119	0.003300981	-0.207853033	0.836241778	-0.001437968	0.002611177	-0.550697287	0.584449455	-0.03293069	134.7256635
rs31656530	91123976	rs4218903	-0.001848917	0.002722035	-0.679240649	0.50031693	0.000725912	0.002409035	0.301329026	0.764492784	-0.026604629	134.8393184
rs49356796	91130230	rs33574059	0.004045685	0.003288634	1.230202407	0.224743347	0.002068415	0.003311855	0.624548844	0.535287437	-0.048871759	135.4903658
rs46292608	91142864	rs33576241	0.004316937	0.003291841	1.311404986	0.196091551	0.001400204	0.003381366	0.414094263	0.68068881	-0.04610038	135.5103103
rs32349607	91147187	rs33575340	0.004316937	0.003291841	1.311404986	0.196091551	0.001400204	0.003381366	0.414094263	0.68068881	-0.04610038	135.5103103
rs32174392	91147250	rs33575338	0.004316937	0.003291841	1.311404986	0.196091551	0.001400204	0.003381366	0.414094263	0.68068881	-0.04610038	135.5103103
rs31574285	91147686	rs33574423	-0.001848917	0.002722035	-0.679240649	0.50031693	0.000725912	0.002409035	0.301329026	0.764492784	-0.026604629	134.8393184
rs31607917	91158560	rs33572717	0.004316937	0.003291841	1.311404986	0.196091551	0.001400204	0.003381366	0.414094263	0.68068881	-0.04610038	135.5103103
rs31727941	91159719	rs33574809	0.004319671	0.003293926	1.311404986	0.196091551	0.001400204	0.003381366	0.414094263	0.68068881	-0.04610038	135.5103103
rs31719373	91162957	rs33573013	0.004316937	0.003291841	1.311404986	0.196091551	0.001400204	0.003381366	0.414094263	0.68068881	-0.04610038	135.5103103
rs31642927	91164553	rs4218992	-0.001848917	0.002722035	-0.679240649	0.50031693	0.000725912	0.002409035	0.301329026	0.764492784	-0.026604629	134.8393184
rs31771649	91164786	rs33573004	-0.000686119	0.003300981	-0.207853033	0.836241778	-0.001437968	0.002611177	-0.550697287	0.584449455	-0.03293069	134.7256635
rs49904513	91164810	rs33572073	-0.000686119	0.003300981	-0.207853033	0.836241778	-0.001437968	0.002611177	-0.550697287	0.584449455	-0.03293069	134.7256635
rs32010344	91165563	rs4219000	-0.001848917	0.002722035	-0.679240649	0.50031693	0.000725912	0.002409035	0.301329026	0.764492784	-0.026604629	134.8393184
rs32484886	91167338	rs33572067	0.004316937	0.003291841	1.311404986	0.196091551	0.001400204	0.003381366	0.414094263	0.68068881	-0.04610038	135.5103103
rs48457032	91168894	rs33570351	-0.000686119	0.003300981	-0.207853033	0.836241778	-0.001437968	0.002611177	-0.550697287	0.584449455	-0.03293069	134.7256635
rs32160888	91172518	rs33567968	-0.001848917	0.002722035	-0.679240649	0.50031693	0.000725912	0.002409035	0.301329026	0.764492784	-0.026604629	134.8393184
rs32053175	91172910	rs4219018	0.004316937	0.003291841	1.311404986	0.196091551	0.001400204	0.003381366	0.414094263	0.68068881	-0.04610038	135.5103103
rs32176354	91172975	rs4219019	-0.001848917	0.002722035	-0.679240649	0.50031693	0.000725912	0.002409035	0.301329026	0.764492784	-0.026604629	134.8393184
rs36456875	91173124	rs4219020	-0.001678082	0.002704306	-0.620522292	0.537911472	0.00044983	0.002383363	0.188737579	0.851111122	-0.028574372	134.7638331
rs32121943	91173263	rs4219021	-0.001848917	0.002722035	-0.679240649	0.50031693	0.000725912	0.002409035	0.301329026	0.764492784	-0.026604629	134.8393184
rs31887908	91174649	rs33575546	0.004355326	0.003321114	1.311404986	0.196091551	0.001400204	0.003381366	0.414094263	0.68068881	-0.04610038	135.5103103
rs6269799	91333555	rs4219064	0.004385579	0.003344184	1.311404986	0.196091551	0.001400204	0.003381366	0.414094263	0.68068881	-0.04610038	135.5103103
rs31857816	91375146	rs4219073	0.004372954	0.003334557	1.311404986	0.196091551	0.001400204	0.003381366	0.414094263	0.68068881	-0.04610038	135.5103103
rs31763998	91420154	rs4219074	0.004094877	0.003328621	1.230202407	0.224743347	0.002068415	0.003311855	0.624548844	0.535287437	-0.048871759	135.4903658
rs36345905	91471705	rs4219102	-0.000686119	0.003300981	-0.207853033	0.836241778	-0.001437968	0.002611177	-0.550697287	0.584449455	-0.03293069	134.7256635
rs38769732	91511353	rs4219129	-0.000686119	0.003300981	-0.207853033	0.836241778	-0.001437968	0.002611177	-0.550697287	0.584449455	-0.03293069	134.7256635
rs36687580	91538627	rs4219177	-8.05E-05	0.003830819	-0.021012873	0.983324343	0.000275975	0.003363086	0.082060126	0.934947378	-0.033733281	134.5374247
rs31728582	91538700	rs4219178	-0.001831955	0.002697063	-0.679240649	0.50031693	0.000725912	0.002409035	0.301329026	0.764492784	-0.026604629	134.8393184
rs31700451	91559209	rs4219194	-0.001820711	0.00268051	-0.679240649	0.50031693	0.000725912	0.002409035	0.301329026	0.764492784	-0.026604629	134.8393184
rs32510604	91620289	rs33603009	-0.001843001	0.002713326	-0.679240649	0.50031693	0.000725912	0.002409035	0.301329026	0.764492784	-0.026604629	134.8393184
rs32385030	91637129	rs3690561	-0.001843001	0.002713326	-0.679240649	0.50031693	0.000725912	0.002409035	0.301329026	0.764492784	-0.026604629	134.8393184
rs31726385	91658761	rs4219230	-0.002399229	0.002743453	-0.87452878	0.38627739	0.000924034	0.002354207	0.392503385	0.696460752	-0.02483924	135.0388842
rs33859125	91666886	rs4219237	-0.001797617	0.002646509	-0.679240649	0.50031693	0.000725912	0.002409035	0.301329026	0.764492784	-0.026604629	134.8393184
rs32160543	91725250	rs4219316	-0.001843001	0.002713326	-0.679240649	0.50031693	0.000725912	0.002409035	0.301329026	0.764492784	-0.026604629	134.8393184
rs31708754	91833573	rs4219492	-0.001833186	0.002698875	-0.679240649	0.50031693	0.000725912	0.002409035	0.301329026	0.764492784	-0.026604629	134.8393184
rs52330316	91881914	rs4219527	0.008582968	0.003786048	2.266999602	0.028032213	-0.010076961	0.008041554	-1.253111068	0.216363773	0.010369314	137.1853422
rs49454721	91893339	rs4219556	nan	nan	nan	nan	nan	nan	nan	nan	nan	nan
rs50113404	91899212	rs33601046	-0.001843001	0.002713326	-0.679240649	0.50031693	0.000725912	0.002409035	0.301329026	0.764492784	-0.026604629	134.8393184
rs32271160	91899453	rs33600012	-0.001843001	0.002713326	-0.679240649	0.50031693	0.000725912	0.002409035	0.301329026	0.764492784	-0.026604629	134.8393184
rs32484315	91900347	rs33600006	-0.001843001	0.002713326	-0.679240649	0.50031693	0.000725912	0.002409035	0.301329026	0.764492784	-0.026604629	134.8393184
rs32044610	91900739	rs6283438	-0.001667849	0.002687815	-0.620522292	0.537911472	0.00044983	0.002383363	0.188737579	0.851111122	-0.028574372	134.7638331
rs32183187	92046299	rs6344332	-0.001843001	0.002713326	-0.679240649	0.50031693	0.000725912	0.002409035	0.301329026	0.764492784	-0.026604629	134.8393184
rs31876506	92328355	rs4219608	-0.001786923	0.002721774	-0.656528694	0.514685793	0.000729363	0.002426651	0.30056352	0.765072898	-0.026161374	134.8176547
rs32081346	92362402	rs4219612	-0.001529509	0.002764466	-0.553274473	0.582697898	0.000797889	0.002415379	0.330336938	0.742613416	-0.026417018	134.7614622
rs45766871	92411851	rs4219613	-0.001843001	0.002713326	-0.679240649	0.50031693	0.000725912	0.002409035	0.301329026	0.764492784	-0.026604629	134.8393184
rs31919174	92417495	rs4219614	-0.001843001	0.002713326	-0.679240649	0.50031693	0.000725912	0.002409035	0.301329026	0.764492784	-0.026604629	134.8393184
rs31654945	92444937	rs4219618	-0.001843001	0.002713326	-0.679240649	0.50031693	0.000725912	0.002409035	0.301329026	0.764492784	-0.026604629	134.8393184
rs31655056	92508956	rs4219620	-0.001786923	0.002721774	-0.656528694	0.514685793	0.000729363	0.002426651	0.30056352	0.765072898	-0.026161374	134.8176547
rs31666044	92527064	rs4219627	-0.001843001	0.002713326	-0.679240649	0.50031693	0.000725912	0.002409035	0.301329026	0.764492784	-0.026604629	134.8393184
rs31665557	92530432	rs4219629	-0.001843001	0.002713326	-0.679240649	0.50031693	0.000725912	0.002409035	0.301329026	0.764492784	-0.026604629	134.8393184
rs31655898	92547219	rs4219643	-0.001839173	0.00270769	-0.679240649	0.50031693	0.000725912	0.002409035	0.301329026	0.764492784	-0.026604629	134.8393184
rs31668853	92549195	rs4219644	-0.001831955	0.002697063	-0.679240649	0.50031693	0.000725912	0.002409035	0.301329026	0.764492784	-0.026604629	134.8393184
rs31666127	92559200	rs4219656	-0.002309101	0.002709112	-0.852345946	0.398344683	0.001209091	0.002368319	0.510526991	0.612071905	-0.024155789	135.0741681
rs31972573	92559835	rs4219657	-0.001839173	0.00270769	-0.679240649	0.50031693	0.000725912	0.002409035	0.301329026	0.764492784	-0.026604629	134.8393184
rs31662429	92560270	rs4219659	-0.001827219	0.002690091	-0.679240649	0.50031693	0.000725912	0.002409035	0.301329026	0.764492784	-0.026604629	134.8393184
rs31664302	92560852	rs4219661	-0.001843001	0.002713326	-0.679240649	0.50031693	0.000725912	0.002409035	0.301329026	0.764492784	-0.026604629	134.8393184
rs31667905	92560995	rs4219662	-0.001843001	0.002713326	-0.679240649	0.50031693	0.000725912	0.002409035	0.301329026	0.764492784	-0.026604629	134.8393184
rs31667909	92562905	rs51613360	-0.001838164	0.002706205	-0.679240649	0.50031693	0.000725912	0.002409035	0.301329026	0.764492784	-0.026604629	134.8393184
rs31979370	92564580	rs4219664	-0.001682432	0.002711315	-0.620522292	0.537911472	0.00044983	0.002383363	0.188737579	0.851111122	-0.028574372	134.7638331
rs31665789	92571215	rs4219678	-0.001843001	0.002713326	-0.679240649	0.50031693	0.000725912	0.002409035	0.301329026	0.764492784	-0.026604629	134.8393184
rs31662704	92592892	rs4219726	-0.001838164	0.002706205	-0.679240649	0.50031693	0.000725912	0.002409035	0.301329026	0.764492784	-0.026604629	134.8393184
rs31662711	92593867	rs4219728	-0.002632788	0.002672653	-0.985083972	0.329626985	0.000106212	0.00242855	0.043734772	0.965301104	-0.028572777	135.0559145
rs31983560	92598519	rs3691644	-0.001843001	0.002713326	-0.679240649	0.50031693	0.000725912	0.002409035	0.301329026	0.764492784	-0.026604629	134.8393184
rs32384785	92608835	rs4219779	-0.001843001	0.002713326	-0.679240649	0.50031693	0.000725912	0.002409035	0.301329026	0.764492784	-0.026604629	134.8393184
rs31667378	92611523	rs52541245	-0.002005223	0.002747368	-0.729870533	0.469091605	0.000788211	0.002376181	0.331713504	0.741580286	-0.026115462	134.8840323
rs31664383	92616811	rs4219786	-0.001786923	0.002721774	-0.656528694	0.514685793	0.000729363	0.002426651	0.30056352	0.765072898	-0.026161374	134.8176547
rs31665077	92623008	rs47556917	-0.001652558	0.002722596	-0.606978751	0.546786216	0.00038666	0.002376944	0.162671218	0.871474709	-0.029025004	134.7495811
rs31665933	92649562	rs4219844	-0.001839173	0.00270769	-0.679240649	0.50031693	0.000725912	0.002409035	0.301329026	0.764492784	-0.026604629	134.8393184
rs31669386	92650819	rs51620807	-0.001650896	0.002660495	-0.620522292	0.537911472	0.00044983	0.002383363	0.188737579	0.851111122	-0.028574372	134.7638331
rs31665274	92652530	rs4219850	-0.002585166	0.002688746	-0.961476294	0.341233391	1.15E-05	0.002406448	0.004766648	0.996216955	-0.029978379	135.0307922
rs31665278	92665245	rs49005340	-0.001845461	0.002716947	-0.679240649	0.50031693	0.000725912	0.002409035	0.301329026	0.764492784	-0.026604629	134.8393184
rs32535368	92665355	rs51655818	-0.001845461	0.002716947	-0.679240649	0.50031693	0.000725912	0.002409035	0.301329026	0.764492784	-0.026604629	134.8393184
rs31670584	92665736	rs52554258	nan	nan	nan	nan	nan	nan	nan	nan	nan	nan
rs31670694	92665820	rs48801129	-0.001843001	0.002713326	-0.679240649	0.50031693	0.000725912	0.002409035	0.301329026	0.764492784	-0.026604629	134.8393184
rs31670739	92671253	rs4219875	-0.001831955	0.002697063	-0.679240649	0.50031693	0.000725912	0.002409035	0.301329026	0.764492784	-0.026604629	134.8393184
rs31673254	92679010	rs4219879	-0.001843001	0.002713326	-0.679240649	0.50031693	0.000725912	0.002409035	0.301329026	0.764492784	-0.026604629	134.8393184
rs31674346	92919770	rs33624166	-0.001845461	0.002716947	-0.679240649	0.50031693	0.000725912	0.002409035	0.301329026	0.764492784	-0.026604629	134.8393184
rs31675296	92991374	rs4219900	-0.001843001	0.002713326	-0.679240649	0.50031693	0.000725912	0.002409035	0.301329026	0.764492784	-0.026604629	134.8393184
rs31678995	92993892	rs4219904	-0.001843001	0.002713326	-0.679240649	0.50031693	0.000725912	0.002409035	0.301329026	0.764492784	-0.026604629	134.8393184
rs31678158	92999911	rs4219905	nan	nan	nan	nan	nan	nan	nan	nan	nan	nan
rs31679305	93001230	rs4219907	nan	nan	nan	nan	nan	nan	nan	nan	nan	nan
rs31673641	93008815	rs4219918	-0.001843001	0.002713326	-0.679240649	0.50031693	0.000725912	0.002409035	0.301329026	0.764492784	-0.026604629	134.8393184
rs13482673	93085682	rs3690365	0.004372954	0.003334557	1.311404986	0.196091551	0.001400204	0.003381366	0.414094263	0.68068881	-0.04610038	135.5103103
rs3688247	93087381	rs4219963	0.004372954	0.003334557	1.311404986	0.196091551	0.001400204	0.003381366	0.414094263	0.68068881	-0.04610038	135.5103103
rs31681106	93087414	rs4219964	0.004372954	0.003334557	1.311404986	0.196091551	0.001400204	0.003381366	0.414094263	0.68068881	-0.04610038	135.5103103
rs16821699	93091309	rs33620761	0.004372954	0.003334557	1.311404986	0.196091551	0.001400204	0.003381366	0.414094263	0.68068881	-0.04610038	135.5103103
rs32418846	93137901	rs33615016	0.004372954	0.003334557	1.311404986	0.196091551	0.001400204	0.003381366	0.414094263	0.68068881	-0.04610038	135.5103103
rs31683653	93156808	rs4219979	-0.000499202	0.002800696	-0.178242297	0.859298756	-0.001080161	0.002593145	-0.416544641	0.678907742	-0.031286204	134.6458904
rs31896303	93158405	rs33618892	-0.000499202	0.002800696	-0.178242297	0.859298756	-0.001080161	0.002593145	-0.416544641	0.678907742	-0.031286204	134.6458904
rs31687159	93160289	rs33618887	0.004372954	0.003334557	1.311404986	0.196091551	0.001400204	0.003381366	0.414094263	0.68068881	-0.04610038	135.5103103
rs31918351	93160495	rs33618886	-0.000497037	0.002788545	-0.178242297	0.859298756	-0.001080161	0.002593145	-0.416544641	0.678907742	-0.031286204	134.6458904
rs32266762	93258915	rs4219992	-0.000501431	0.002813196	-0.178242297	0.859298756	-0.001080161	0.002593145	-0.416544641	0.678907742	-0.031286204	134.6458904
rs31694706	93261379	rs33615724	nan	nan	nan	nan	nan	nan	nan	nan	nan	nan
rs31700455	93268840	rs4220000	0.004374823	0.003335982	1.311404986	0.196091551	0.001400204	0.003381366	0.414094263	0.68068881	-0.04610038	135.5103103
rs31588552	93275282	rs4220009	-0.003129264	0.003470682	-0.901627974	0.371851877	0.000490125	0.002501454	0.195935905	0.845505033	-0.034727483	134.9885233
rs32372547	93281143	rs4220016	0.004372954	0.003334557	1.311404986	0.196091551	0.001400204	0.003381366	0.414094263	0.68068881	-0.04610038	135.5103103
rs31778086	93302067	rs32705355	0.004372954	0.003334557	1.311404986	0.196091551	0.001400204	0.003381366	0.414094263	0.68068881	-0.04610038	135.5103103
rs31566625	93318457	rs33614684	-0.000496116	0.00278338	-0.178242297	0.859298756	-0.001080161	0.002593145	-0.416544641	0.678907742	-0.031286204	134.6458904
rs50222391	93319576	rs3722586	-0.003129264	0.003470682	-0.901627974	0.371851877	0.000490125	0.002501454	0.195935905	0.845505033	-0.034727483	134.9885233
rs32256069	93319624	rs3722671	0.004091966	0.003326254	1.230202407	0.224743347	0.002068415	0.003311855	0.624548844	0.535287437	-0.048871759	135.4903658
rs48956584	93321295	rs33612026	-0.003129264	0.003470682	-0.901627974	0.371851877	0.000490125	0.002501454	0.195935905	0.845505033	-0.034727483	134.9885233
rs32179630	93321945	rs33611228	-0.00352852	0.003260587	-1.082173091	0.284696735	0.00032352	0.002451044	0.131992861	0.895553382	-0.03720087	135.1647612
rs31964034	93322024	rs33611227	-0.000499202	0.002800696	-0.178242297	0.859298756	-0.001080161	0.002593145	-0.416544641	0.678907742	-0.031286204	134.6458904
rs31968256	93322036	rs33611226	0.004372954	0.003334557	1.311404986	0.196091551	0.001400204	0.003381366	0.414094263	0.68068881	-0.04610038	135.5103103
rs32192579	93324760	rs4220032	0.004372954	0.003334557	1.311404986	0.196091551	0.001400204	0.003381366	0.414094263	0.68068881	-0.04610038	135.5103103
rs32430829	93325143	rs33617514	0.004319671	0.003293926	1.311404986	0.196091551	0.001400204	0.003381366	0.414094263	0.68068881	-0.04610038	135.5103103
rs31754777	93331634	rs33614287	-0.003746219	0.003384653	-1.106824922	0.2740025	8.19E-05	0.002493031	0.03286093	0.973924647	-0.034146735	135.1892629
rs31870198	93339226	rs33611275	-0.003746219	0.003384653	-1.106824922	0.2740025	8.19E-05	0.002493031	0.03286093	0.973924647	-0.034146735	135.1892629
rs36794825	93350536	rs32806785	-0.003746219	0.003384653	-1.106824922	0.2740025	8.19E-05	0.002493031	0.03286093	0.973924647	-0.034146735	135.1892629
rs31775148	93353331	rs33611916	-0.002177226	0.003363924	-0.647227852	0.520633314	0.002289452	0.002544392	0.899803352	0.372812208	-0.021151501	135.1467783
rs36371833	93365467	rs32962398	0.00443334	0.003467387	1.278582339	0.207321895	0.00189072	0.003546363	0.533143418	0.59644648	-0.049552676	135.4450318
rs38133953	93393342	rs6233949	0.004383175	0.003428153	1.278582339	0.207321895	0.00189072	0.003546363	0.533143418	0.59644648	-0.049552676	135.4450318
rs32113647	93396174	rs33041134	-0.00258462	0.003276402	-0.788859162	0.434155644	0.002365389	0.002504032	0.944632033	0.349677805	-0.019785894	135.2864628
rs31638112	93413688	rs32798049	-0.002177226	0.003363924	-0.647227852	0.520633314	0.002289452	0.002544392	0.899803352	0.372812208	-0.021151501	135.1467783
rs32133472	93414594	rs33609778	-0.002177226	0.003363924	-0.647227852	0.520633314	0.002289452	0.002544392	0.899803352	0.372812208	-0.021151501	135.1467783
rs31942611	93435258	rs33611894	-0.002180132	0.003368414	-0.647227852	0.520633314	0.002289452	0.002544392	0.899803352	0.372812208	-0.021151501	135.1467783
rs32183015	93446661	rs4220081	-0.002177226	0.003363924	-0.647227852	0.520633314	0.002289452	0.002544392	0.899803352	0.372812208	-0.021151501	135.1467783
rs36307607	93448259	rs32738279	-0.002177226	0.003363924	-0.647227852	0.520633314	0.002289452	0.002544392	0.899803352	0.372812208	-0.021151501	135.1467783
rs36535175	93487570	rs3148781	-0.002177226	0.003363924	-0.647227852	0.520633314	0.002289452	0.002544392	0.899803352	0.372812208	-0.021151501	135.1467783
rs37819241	93487647	rs3148782	-0.002177226	0.003363924	-0.647227852	0.520633314	0.002289452	0.002544392	0.899803352	0.372812208	-0.021151501	135.1467783
rs37699810	93494962	rs33610170	-0.001426138	0.003311502	-0.430661905	0.668682829	0.001501009	0.002491636	0.60241897	0.549790882	-0.02596887	134.8171798
rs6357127	93495414	rs33610167	-0.002171512	0.003355096	-0.647227852	0.520633314	0.002289452	0.002544392	0.899803352	0.372812208	-0.021151501	135.1467783
rs31926954	93495458	rs33610166	-0.00114066	0.003305329	-0.345097373	0.731560847	0.002084098	0.0025493	0.817517705	0.417757766	-0.022979066	134.9322424
rs36396108	93495692	rs4220098	-0.002177226	0.003363924	-0.647227852	0.520633314	0.002289452	0.002544392	0.899803352	0.372812208	-0.021151501	135.1467783
rs31624709	93504636	rs33607784	-0.002177226	0.003363924	-0.647227852	0.520633314	0.002289452	0.002544392	0.899803352	0.372812208	-0.021151501	135.1467783
rs31685711	93506705	rs33606094	-0.002177226	0.003363924	-0.647227852	0.520633314	0.002289452	0.002544392	0.899803352	0.372812208	-0.021151501	135.1467783
rs47085497	93513704	rs4220125	-0.002469809	0.003300911	-0.748220287	0.458055153	0.002232457	0.002507921	0.890162507	0.377912643	-0.020177685	135.203086
rs32142653	93516150	rs4220131	-0.002177226	0.003363924	-0.647227852	0.520633314	0.002289452	0.002544392	0.899803352	0.372812208	-0.021151501	135.1467783
rs30824426	93518785	rs32726503	-0.002177226	0.003363924	-0.647227852	0.520633314	0.002289452	0.002544392	0.899803352	0.372812208	-0.021151501	135.1467783
rs46488653	93519736	rs32816914	-0.001810652	0.003483015	-0.51985197	0.60560672	0.002130913	0.002548645	0.83609634	0.407331429	-0.022129116	135.0113571
rs31560346	93521220	rs33605652	-0.002164176	0.003343762	-0.647227852	0.520633314	0.002289452	0.002544392	0.899803352	0.372812208	-0.021151501	135.1467783
rs31606125	93522577	rs4220154	-0.002177226	0.003363924	-0.647227852	0.520633314	0.002289452	0.002544392	0.899803352	0.372812208	-0.021151501	135.1467783
rs31708697	93522744	rs4220155	-0.002177226	0.003363924	-0.647227852	0.520633314	0.002289452	0.002544392	0.899803352	0.372812208	-0.021151501	135.1467783
rs31705855	93527116	rs33603328	-0.002171512	0.003355096	-0.647227852	0.520633314	0.002289452	0.002544392	0.899803352	0.372812208	-0.021151501	135.1467783
rs31708882	93529742	rs4220160	-0.002177226	0.003363924	-0.647227852	0.520633314	0.002289452	0.002544392	0.899803352	0.372812208	-0.021151501	135.1467783
rs31709088	93544315	rs3143592	-0.002177226	0.003363924	-0.647227852	0.520633314	0.002289452	0.002544392	0.899803352	0.372812208	-0.021151501	135.1467783
rs31706576	93544797	rs3143598	-0.002769344	0.003273201	-0.846065954	0.401803088	0.002103012	0.002535124	0.829549969	0.410986854	-0.019749074	135.2350985
rs31706578	93596552	rs49366006	-0.002177226	0.003363924	-0.647227852	0.520633314	0.002289452	0.002544392	0.899803352	0.372812208	-0.021151501	135.1467783
rs31713273	93597301	rs3143713	-0.002177226	0.003363924	-0.647227852	0.520633314	0.002289452	0.002544392	0.899803352	0.372812208	-0.021151501	135.1467783
rs31711213	93603658	rs32918625	-0.002177226	0.003363924	-0.647227852	0.520633314	0.002289452	0.002544392	0.899803352	0.372812208	-0.021151501	135.1467783
rs31712659	93606505	rs48388663	-0.002177226	0.003363924	-0.647227852	0.520633314	0.002289452	0.002544392	0.899803352	0.372812208	-0.021151501	135.1467783
rs33858696	93612948	rs32634852	-0.002177226	0.003363924	-0.647227852	0.520633314	0.002289452	0.002544392	0.899803352	0.372812208	-0.021151501	135.1467783
rs31714910	93613073	rs32938646	-0.002177226	0.003363924	-0.647227852	0.520633314	0.002289452	0.002544392	0.899803352	0.372812208	-0.021151501	135.1467783
rs31714725	93643647	rs4220176	-0.002177226	0.003363924	-0.647227852	0.520633314	0.002289452	0.002544392	0.899803352	0.372812208	-0.021151501	135.1467783
rs31715867	93660328	rs4220178	-0.002180132	0.003368414	-0.647227852	0.520633314	0.002289452	0.002544392	0.899803352	0.372812208	-0.021151501	135.1467783
rs31684608	93660957	rs32614378	-0.001855124	0.003352956	-0.553280346	0.58269391	0.001941637	0.002529277	0.767664714	0.446526073	-0.023284441	134.9811281
rs32147751	93670270	rs46893619	-0.002177226	0.003363924	-0.647227852	0.520633314	0.002289452	0.002544392	0.899803352	0.372812208	-0.021151501	135.1467783
rs31721750	93670444	rs51064554	-0.000986146	0.003174995	-0.31059772	0.757479726	0.000161197	0.002832073	0.056918365	0.954851519	-0.033808632	134.5857377
rs6396326	93673143	rs47717170	-0.002164176	0.003343762	-0.647227852	0.520633314	0.002289452	0.002544392	0.899803352	0.372812208	-0.021151501	135.1467783
rs31682336	93691616	rs48106260	-0.002177226	0.003363924	-0.647227852	0.520633314	0.002289452	0.002544392	0.899803352	0.372812208	-0.021151501	135.1467783
rs31719908	93691651	rs51417743	-0.002177226	0.003363924	-0.647227852	0.520633314	0.002289452	0.002544392	0.899803352	0.372812208	-0.021151501	135.1467783
rs31719910	93728445	rs50625977	-0.002177226	0.003363924	-0.647227852	0.520633314	0.002289452	0.002544392	0.899803352	0.372812208	-0.021151501	135.1467783
rs31716307	93816166	rs32877754	nan	nan	nan	nan	nan	nan	nan	nan	nan	nan
rs31718701	93851353	rs4220192	-0.002164176	0.003343762	-0.647227852	0.520633314	0.002289452	0.002544392	0.899803352	0.372812208	-0.021151501	135.1467783
rs31721146	93855188	rs52217887	-0.002177226	0.003363924	-0.647227852	0.520633314	0.002289452	0.002544392	0.899803352	0.372812208	-0.021151501	135.1467783
rs31717923	93866423	rs33035619	-0.002177226	0.003363924	-0.647227852	0.520633314	0.002289452	0.002544392	0.899803352	0.372812208	-0.021151501	135.1467783
rs31721769	93879684	rs32744169	-0.002171512	0.003355096	-0.647227852	0.520633314	0.002289452	0.002544392	0.899803352	0.372812208	-0.021151501	135.1467783
rs31645839	93921546	rs3148747	-0.002177226	0.003363924	-0.647227852	0.520633314	0.002289452	0.002544392	0.899803352	0.372812208	-0.021151501	135.1467783
rs31723516	93934752	rs3148849	-0.002177226	0.003363924	-0.647227852	0.520633314	0.002289452	0.002544392	0.899803352	0.372812208	-0.021151501	135.1467783
rs31723517	93935259	rs3143646	-0.002177226	0.003363924	-0.647227852	0.520633314	0.002289452	0.002544392	0.899803352	0.372812208	-0.021151501	135.1467783
rs31723519	93958216	rs3143628	-0.002177226	0.003363924	-0.647227852	0.520633314	0.002289452	0.002544392	0.899803352	0.372812208	-0.021151501	135.1467783
rs31695633	93970139	rs50057236	-0.002177226	0.003363924	-0.647227852	0.520633314	0.002289452	0.002544392	0.899803352	0.372812208	-0.021151501	135.1467783
rs31760084	93982573	rs4220234	-0.002177226	0.003363924	-0.647227852	0.520633314	0.002289452	0.002544392	0.899803352	0.372812208	-0.021151501	135.1467783
rs32382163	93998150	rs46247020	-0.002177226	0.003363924	-0.647227852	0.520633314	0.002289452	0.002544392	0.899803352	0.372812208	-0.021151501	135.1467783
rs31728323	94024388	rs3143569	-0.001816918	0.003281639	-0.553661577	0.582435026	0.002368894	0.002526363	0.937669929	0.353207725	-0.021632456	135.1244552
rs31731157	94054464	rs3148740	-0.002164176	0.003343762	-0.647227852	0.520633314	0.002289452	0.002544392	0.899803352	0.372812208	-0.021151501	135.1467783
rs31731161	95751362	rs49393339	-0.002177226	0.003363924	-0.647227852	0.520633314	0.002289452	0.002544392	0.899803352	0.372812208	-0.021151501	135.1467783
rs31725136	96147376	rs47759431	-0.001372235	0.003280974	-0.418240041	0.677676514	0.001455641	0.002482609	0.586334939	0.560456062	-0.027109524	134.7980108
rs31726135	96575318	rs3164110	nan	nan	nan	nan	nan	nan	nan	nan	nan	nan
rs31730970	96575692	rs3166055	-0.002241625	0.003373882	-0.664405314	0.509677647	0.002305234	0.002534653	0.909487072	0.367733614	-0.021641248	135.1534319
rs31731938	96687727	rs49318553	-0.002180132	0.003368414	-0.647227852	0.520633314	0.002289452	0.002544392	0.899803352	0.372812208	-0.021151501	135.1467783
rs31737790	96697041	rs3166137	-0.002177226	0.003363924	-0.647227852	0.520633314	0.002289452	0.002544392	0.899803352	0.372812208	-0.021151501	135.1467783
rs31733493	96700703	rs3166170	-0.002177226	0.003363924	-0.647227852	0.520633314	0.002289452	0.002544392	0.899803352	0.372812208	-0.021151501	135.1467783
rs31733778	96702468	rs46665045	-0.002222583	0.003256682	-0.682468398	0.498292838	0.00235298	0.002519499	0.933907923	0.355124781	-0.021561045	135.2050143
rs31738106	96704465	rs48056630	0.023337477	0.01956862	1.192596945	0.23901355	0.011671126	0.010381944	1.124175447	0.266647547	-0.068412537	135.3133926
rs31740837	96708616	rs3166178	-0.002720206	0.003350911	-0.811781078	0.421009682	0.002392991	0.002493073	0.959855769	0.342039892	-0.020311568	135.3008673
rs6396715	96710187	rs3166180	-0.002177226	0.003363924	-0.647227852	0.520633314	0.002289452	0.002544392	0.899803352	0.372812208	-0.021151501	135.1467783
rs31736048	96717423	rs3164176	-0.001330305	0.003428181	-0.388049791	0.699731269	0.001734348	0.002535665	0.683981366	0.497345619	-0.024559388	134.8397779
rs31736050	96720056	rs3166129	-0.002177226	0.003363924	-0.647227852	0.520633314	0.002289452	0.002544392	0.899803352	0.372812208	-0.021151501	135.1467783
rs31734569	96742621	rs4221298	-0.003475497	0.003240498	-1.072519599	0.288962942	0.002169293	0.002353245	0.921830218	0.36132509	-0.02005513	135.5150967
rs32155813	96750852	rs3166184	-0.002184214	0.003374722	-0.647227852	0.520633314	0.002289452	0.002544392	0.899803352	0.372812208	-0.021151501	135.1467783
rs31738387	96756485	rs3164063	-0.002184214	0.003374722	-0.647227852	0.520633314	0.002289452	0.002544392	0.899803352	0.372812208	-0.021151501	135.1467783
rs31740207	96857812	rs3166015	-0.002184214	0.003374722	-0.647227852	0.520633314	0.002289452	0.002544392	0.899803352	0.372812208	-0.021151501	135.1467783
rs31788722	96937539	rs4221303	-0.002184214	0.003374722	-0.647227852	0.520633314	0.002289452	0.002544392	0.899803352	0.372812208	-0.021151501	135.1467783
rs13482681	96937923	rs52166869	-0.002158581	0.003335118	-0.647227852	0.520633314	0.002289452	0.002544392	0.899803352	0.372812208	-0.021151501	135.1467783
rs31734845	96938378	rs49357651	-0.002184214	0.003374722	-0.647227852	0.520633314	0.002289452	0.002544392	0.899803352	0.372812208	-0.021151501	135.1467783
rs31737328	96938615	rs47777539	-0.002184214	0.003374722	-0.647227852	0.520633314	0.002289452	0.002544392	0.899803352	0.372812208	-0.021151501	135.1467783
rs8274184	96942716	rs4221304	-0.002184214	0.003374722	-0.647227852	0.520633314	0.002289452	0.002544392	0.899803352	0.372812208	-0.021151501	135.1467783
rs8274179	96952550	rs51658032	-0.002184214	0.003374722	-0.647227852	0.520633314	0.002289452	0.002544392	0.899803352	0.372812208	-0.021151501	135.1467783
rs31681737	96956072	rs47367101	-0.002184214	0.003374722	-0.647227852	0.520633314	0.002289452	0.002544392	0.899803352	0.372812208	-0.021151501	135.1467783
rs31746187	96959425	rs48820950	-0.002184214	0.003374722	-0.647227852	0.520633314	0.002289452	0.002544392	0.899803352	0.372812208	-0.021151501	135.1467783
rs31749564	96959604	rs51175298	-0.002184214	0.003374722	-0.647227852	0.520633314	0.002289452	0.002544392	0.899803352	0.372812208	-0.021151501	135.1467783
rs32320664	96960322	rs4221325	-0.002184214	0.003374722	-0.647227852	0.520633314	0.002289452	0.002544392	0.899803352	0.372812208	-0.021151501	135.1467783
rs31649395	97176833	rs3166011	0.004494201	0.003514987	1.278582339	0.207321895	0.00189072	0.003546363	0.533143418	0.59644648	-0.049552676	135.4450318
rs31751006	97218458	rs3164043	-0.000410617	0.002716832	-0.151138344	0.880513431	-0.002696804	0.002579809	-1.045350339	0.301207778	-0.030296225	135.1548055
rs31751012	97249963	rs3164052	-0.000540094	0.002752438	-0.196223887	0.845280917	-0.002777373	0.002655357	-1.045950848	0.300933336	-0.029598	135.1767282
rs6234572	97311948	rs3164053	-0.000540094	0.002752438	-0.196223887	0.845280917	-0.002777373	0.002655357	-1.045950848	0.300933336	-0.029598	135.1767282
rs31752265	97341412	rs4221341	-0.000540094	0.002752438	-0.196223887	0.845280917	-0.002777373	0.002655357	-1.045950848	0.300933336	-0.029598	135.1767282
rs31751905	97397288	rs4221356	-5.30E-05	0.002812815	-0.018843139	0.985046007	-0.002568306	0.002605275	-0.985809698	0.329274421	-0.027567311	135.0626919
rs31715594	97397367	rs4221357	-0.000540094	0.002752438	-0.196223887	0.845280917	-0.002777373	0.002655357	-1.045950848	0.300933336	-0.029598	135.1767282
rs31748252	97407848	rs4221370	nan	nan	nan	nan	nan	nan	nan	nan	nan	nan
rs31753774	97418688	rs4221380	-0.001861413	0.003364321	-0.553280346	0.58269391	0.001941637	0.002529277	0.767664714	0.446526073	-0.023284441	134.9811281
rs31753779	97437788	rs4221421	-0.000540094	0.002752438	-0.196223887	0.845280917	-0.002777373	0.002655357	-1.045950848	0.300933336	-0.029598	135.1767282
rs31754643	97437979	rs4221422	-0.000540094	0.002752438	-0.196223887	0.845280917	-0.002777373	0.002655357	-1.045950848	0.300933336	-0.029598	135.1767282
rs31758086	97447810	rs48693066	-0.000779528	0.002733374	-0.285188952	0.776752392	-0.002382865	0.002645589	-0.900693562	0.372343477	-0.030924652	135.0525189
rs31758908	97450860	rs4221465	-0.000279178	0.002726828	-0.102382033	0.918889019	-0.002726213	0.002642034	-1.031861246	0.307417845	-0.028388956	135.1342529
rs31626762	97452140	rs4221471	-0.000540094	0.002752438	-0.196223887	0.845280917	-0.002777373	0.002655357	-1.045950848	0.300933336	-0.029598	135.1767282
rs31752812	97469812	rs4221504	0.000540094	0.002752438	0.196223887	0.845280917	0.002777373	0.002655357	1.045950848	0.300933336	-0.029598	135.1767282
rs32508668	97483133	rs4221532	-0.000540094	0.002752438	-0.196223887	0.845280917	-0.002777373	0.002655357	-1.045950848	0.300933336	-0.029598	135.1767282
rs46653251	97589756	rs4221572	0.000929943	0.002052366	0.453107578	0.652556246	-0.006457678	0.002581017	-2.501989854	0.015888135	-0.030500682	138.00023
rs31756377	97591569	rs4221573	-0.000540094	0.002752438	-0.196223887	0.845280917	-0.002777373	0.002655357	-1.045950848	0.300933336	-0.029598	135.1767282
rs31757213	97591773	rs4221574	-0.000540094	0.002752438	-0.196223887	0.845280917	-0.002777373	0.002655357	-1.045950848	0.300933336	-0.029598	135.1767282
rs31753674	97594877	rs4221576	-0.000540094	0.002752438	-0.196223887	0.845280917	-0.002777373	0.002655357	-1.045950848	0.300933336	-0.029598	135.1767282
rs31614522	97610223	rs4221580	0.004494201	0.003514987	1.278582339	0.207321895	0.00189072	0.003546363	0.533143418	0.59644648	-0.049552676	135.4450318
rs31676718	97617115	rs3696981	-0.002184214	0.003374722	-0.647227852	0.520633314	0.002289452	0.002544392	0.899803352	0.372812208	-0.021151501	135.1467783
rs31766876	97738264	rs4221600	0.004494201	0.003514987	1.278582339	0.207321895	0.00189072	0.003546363	0.533143418	0.59644648	-0.049552676	135.4450318
rs31886399	97739009	rs4221603	-0.000540094	0.002752438	-0.196223887	0.845280917	-0.002777373	0.002655357	-1.045950848	0.300933336	-0.029598	135.1767282
rs31887145	97740592	rs4221605	-0.000540094	0.002752438	-0.196223887	0.845280917	-0.002777373	0.002655357	-1.045950848	0.300933336	-0.029598	135.1767282
rs32317804	97745348	rs48138307	-0.000536438	0.002733807	-0.196223887	0.845280917	-0.002777373	0.002655357	-1.045950848	0.300933336	-0.029598	135.1767282
rs31763733	97745549	rs46835390	-0.000540094	0.002752438	-0.196223887	0.845280917	-0.002777373	0.002655357	-1.045950848	0.300933336	-0.029598	135.1767282
rs31767435	97754218	rs4221633	-0.000540094	0.002752438	-0.196223887	0.845280917	-0.002777373	0.002655357	-1.045950848	0.300933336	-0.029598	135.1767282
rs31673072	97756767	rs4221638	-0.002184214	0.003374722	-0.647227852	0.520633314	0.002289452	0.002544392	0.899803352	0.372812208	-0.021151501	135.1467783
rs31767440	97759426	rs4221652	-0.002184214	0.003374722	-0.647227852	0.520633314	0.002289452	0.002544392	0.899803352	0.372812208	-0.021151501	135.1467783
rs31768350	97760248	rs4221654	-0.002184214	0.003374722	-0.647227852	0.520633314	0.002289452	0.002544392	0.899803352	0.372812208	-0.021151501	135.1467783
rs31763558	97788529	rs4221657	-0.002184214	0.003374722	-0.647227852	0.520633314	0.002289452	0.002544392	0.899803352	0.372812208	-0.021151501	135.1467783
rs31763560	97791798	rs4221659	-0.001202831	0.003563152	-0.337574964	0.737186591	0.001726006	0.002617894	0.659310934	0.512913767	-0.023886299	134.7979533
rs31763562	97796778	rs3666937	-0.002165706	0.003346127	-0.647227852	0.520633314	0.002289452	0.002544392	0.899803352	0.372812208	-0.021151501	135.1467783
rs31765295	97796928	rs4221683	-0.001758839	0.003465155	-0.507578939	0.614122384	0.001955813	0.002603726	0.751159245	0.456301588	-0.022192856	134.9307585
rs31766166	97798702	rs4221695	-0.000753398	0.003411704	-0.220827382	0.826183367	0.002214108	0.002519227	0.878883966	0.383935524	-0.021784295	134.9636019
rs31767082	97798966	rs4221696	-0.002186918	0.0033789	-0.647227852	0.520633314	0.002289452	0.002544392	0.899803352	0.372812208	-0.021151501	135.1467783
rs31773275	97803760	rs4221712	0.004494201	0.003514987	1.278582339	0.207321895	0.00189072	0.003546363	0.533143418	0.59644648	-0.049552676	135.4450318
rs31777267	97805845	rs4221725	0.004497047	0.003517213	1.278582339	0.207321895	0.00189072	0.003546363	0.533143418	0.59644648	-0.049552676	135.4450318
rs31777269	97813089	rs4221741	0.004831642	0.003374552	1.431787787	0.158821501	0.002097673	0.003527518	0.5946599	0.554922949	-0.049750964	135.678727
rs31778183	97821468	rs3722843	-0.002184214	0.003374722	-0.647227852	0.520633314	0.002289452	0.002544392	0.899803352	0.372812208	-0.021151501	135.1467783
rs31775685	97828405	rs3699088	-0.003646177	0.003019931	-1.207370918	0.233330428	0.002427794	0.002301402	1.054919481	0.296854994	-0.016498685	135.7317663
rs32221245	97838105	rs4221807	0.004494201	0.003514987	1.278582339	0.207321895	0.00189072	0.003546363	0.533143418	0.59644648	-0.049552676	135.4450318
rs31779923	97839844	rs4221810	0.004494201	0.003514987	1.278582339	0.207321895	0.00189072	0.003546363	0.533143418	0.59644648	-0.049552676	135.4450318
rs31773673	97842540	rs48931935	0.004494201	0.003514987	1.278582339	0.207321895	0.00189072	0.003546363	0.533143418	0.59644648	-0.049552676	135.4450318
rs31774507	97842748	rs45679193	0.004520752	0.003535754	1.278582339	0.207321895	0.00189072	0.003546363	0.533143418	0.59644648	-0.049552676	135.4450318
rs31774512	97845933	rs4221818	0.004494201	0.003514987	1.278582339	0.207321895	0.00189072	0.003546363	0.533143418	0.59644648	-0.049552676	135.4450318
rs31775446	97846370	rs4221820	0.004969618	0.003240921	1.533397033	0.131882534	0.001684313	0.003518154	0.478749163	0.634336881	-0.051716949	135.7910275
rs31777307	97847166	rs4221823	0.004494201	0.003514987	1.278582339	0.207321895	0.00189072	0.003546363	0.533143418	0.59644648	-0.049552676	135.4450318
rs32517183	97847838	rs4221828	0.003363072	0.003614631	0.930405222	0.356915781	0.002005152	0.003422755	0.585829925	0.560792601	-0.047447174	135.0829191
rs3662260	97874895	rs4221854	-0.000542505	0.002764723	-0.196223887	0.845280917	-0.002777373	0.002655357	-1.045950848	0.300933336	-0.029598	135.1767282
rs31777438	97885983	rs4221863	-0.000542505	0.002764723	-0.196223887	0.845280917	-0.002777373	0.002655357	-1.045950848	0.300933336	-0.029598	135.1767282
rs31777011	97918037	rs3166494	-0.000542505	0.002764723	-0.196223887	0.845280917	-0.002777373	0.002655357	-1.045950848	0.300933336	-0.029598	135.1767282
rs31781866	97937718	rs3164554	-0.000542505	0.002764723	-0.196223887	0.845280917	-0.002777373	0.002655357	-1.045950848	0.300933336	-0.029598	135.1767282
rs31784764	97939736	rs51882638	-0.000542505	0.002764723	-0.196223887	0.845280917	-0.002777373	0.002655357	-1.045950848	0.300933336	-0.029598	135.1767282
rs31781861	97941769	rs3164560	-0.000311806	0.002737298	-0.113910136	0.909794239	-0.002660162	0.002641356	-1.007119738	0.319034271	-0.028605041	135.1099147
rs31782626	97954490	rs3164602	-0.000542505	0.002764723	-0.196223887	0.845280917	-0.002777373	0.002655357	-1.045950848	0.300933336	-0.029598	135.1767282
rs31782628	97957157	rs3166465	-0.000542505	0.002764723	-0.196223887	0.845280917	-0.002777373	0.002655357	-1.045950848	0.300933336	-0.029598	135.1767282
rs31736499	97959439	rs3166459	-0.000786451	0.002757649	-0.285188952	0.776752392	-0.002382865	0.002645589	-0.900693562	0.372343477	-0.030924652	135.0525189
rs31784271	97960154	rs3164591	-0.000541281	0.002758488	-0.196223887	0.845280917	-0.002777373	0.002655357	-1.045950848	0.300933336	-0.029598	135.1767282
rs31587859	97970190	rs3164607	-0.000542505	0.002764723	-0.196223887	0.845280917	-0.002777373	0.002655357	-1.045950848	0.300933336	-0.029598	135.1767282
rs31782552	97975044	rs47580984	-0.000527876	0.002690171	-0.196223887	0.845280917	-0.002777373	0.002655357	-1.045950848	0.300933336	-0.029598	135.1767282
rs31785820	97976455	rs3166426	-0.000538943	0.002746574	-0.196223887	0.845280917	-0.002777373	0.002655357	-1.045950848	0.300933336	-0.029598	135.1767282
rs31785413	97988621	rs3164645	-0.000542505	0.002764723	-0.196223887	0.845280917	-0.002777373	0.002655357	-1.045950848	0.300933336	-0.029598	135.1767282
rs31782434	98011109	rs3166486	-0.000542505	0.002764723	-0.196223887	0.845280917	-0.002777373	0.002655357	-1.045950848	0.300933336	-0.029598	135.1767282
rs31782438	98012216	rs3166490	0.000407011	0.002815073	0.14458291	0.885658409	-0.002929466	0.002598534	-1.127353256	0.265315791	-0.02467488	135.2137177
rs32240438	98014097	rs3164627	-0.000542505	0.002764723	-0.196223887	0.845280917	-0.002777373	0.002655357	-1.045950848	0.300933336	-0.029598	135.1767282
rs32507409	98016797	rs3164625	-0.002184214	0.003374722	-0.647227852	0.520633314	0.002289452	0.002544392	0.899803352	0.372812208	-0.021151501	135.1467783
rs31786414	98031627	rs3164579	-0.002184214	0.003374722	-0.647227852	0.520633314	0.002289452	0.002544392	0.899803352	0.372812208	-0.021151501	135.1467783
rs31788137	98034519	rs3166441	-0.002171512	0.003355096	-0.647227852	0.520633314	0.002289452	0.002544392	0.899803352	0.372812208	-0.021151501	135.1467783
rs32035502	98042219	rs3164565	-0.002184214	0.003374722	-0.647227852	0.520633314	0.002289452	0.002544392	0.899803352	0.372812208	-0.021151501	135.1467783
rs31886488	98042514	rs3164564	-0.002184214	0.003374722	-0.647227852	0.520633314	0.002289452	0.002544392	0.899803352	0.372812208	-0.021151501	135.1467783
rs31895423	98045070	rs3164562	-0.002184214	0.003374722	-0.647227852	0.520633314	0.002289452	0.002544392	0.899803352	0.372812208	-0.021151501	135.1467783
rs31783822	98045263	rs3164031	-0.002184214	0.003374722	-0.647227852	0.520633314	0.002289452	0.002544392	0.899803352	0.372812208	-0.021151501	135.1467783
rs31786837	98046063	rs3164033	-0.002171512	0.003355096	-0.647227852	0.520633314	0.002289452	0.002544392	0.899803352	0.372812208	-0.021151501	135.1467783
rs32294753	98049137	rs3164034	-0.002184214	0.003374722	-0.647227852	0.520633314	0.002289452	0.002544392	0.899803352	0.372812208	-0.021151501	135.1467783
rs31788039	98069192	rs3164635	-0.002184214	0.003374722	-0.647227852	0.520633314	0.002289452	0.002544392	0.899803352	0.372812208	-0.021151501	135.1467783
rs31790293	98106074	rs3165976	-0.002172046	0.003355921	-0.647227852	0.520633314	0.002289452	0.002544392	0.899803352	0.372812208	-0.021151501	135.1467783
rs31791091	98108664	rs3165979	-0.002184214	0.003374722	-0.647227852	0.520633314	0.002289452	0.002544392	0.899803352	0.372812208	-0.021151501	135.1467783
rs31791093	98112809	rs3163989	-0.002186918	0.0033789	-0.647227852	0.520633314	0.002289452	0.002544392	0.899803352	0.372812208	-0.021151501	135.1467783
rs31791352	98159281	rs3165972	-0.002184214	0.003374722	-0.647227852	0.520633314	0.002289452	0.002544392	0.899803352	0.372812208	-0.021151501	135.1467783
rs32234591	98211516	rs4221903	-0.002184214	0.003374722	-0.647227852	0.520633314	0.002289452	0.002544392	0.899803352	0.372812208	-0.021151501	135.1467783
rs32252843	98215332	rs49635226	-0.002268889	0.003414916	-0.664405314	0.509677647	0.002305234	0.002534653	0.909487072	0.367733614	-0.021641248	135.1534319
rs31791772	98261619	rs4221911	-0.002184214	0.003374722	-0.647227852	0.520633314	0.002289452	0.002544392	0.899803352	0.372812208	-0.021151501	135.1467783
rs31791773	3057454	rs33391829	-0.002172046	0.003355921	-0.647227852	0.520633314	0.002289452	0.002544392	0.899803352	0.372812208	-0.021151501	135.1467783
rs31789725	3071428	rs33594465	-0.002184214	0.003374722	-0.647227852	0.520633314	0.002289452	0.002544392	0.899803352	0.372812208	-0.021151501	135.1467783
rs31794674	3102612	rs33543684	-0.00247818	0.0033121	-0.748220287	0.458055153	0.002232457	0.002507921	0.890162507	0.377912643	-0.020177685	135.203086
rs31795095	3103874	rs49694689	-0.002184214	0.003374722	-0.647227852	0.520633314	0.002289452	0.002544392	0.899803352	0.372812208	-0.021151501	135.1467783
rs31795097	3103947	rs47364103	-0.002742485	0.003234871	-0.847788034	0.400852889	0.002158293	0.002428679	0.888669679	0.378706365	-0.017580151	135.3290913
rs31795100	3170127	rs33263148	-0.001753858	0.003455341	-0.507578939	0.614122384	0.001955813	0.002603726	0.751159245	0.456301588	-0.022192856	134.9307585
rs31795864	3171963	rs33121569	-0.002180132	0.003368414	-0.647227852	0.520633314	0.002289452	0.002544392	0.899803352	0.372812208	-0.021151501	135.1467783
rs31795866	3173857	rs46402241	-0.001480647	0.003390451	-0.436710875	0.664320852	0.002166438	0.0025385	0.853432054	0.397748443	-0.022846826	134.9879418
rs31940278	3175149	rs48421796	-0.003092316	0.003131179	-0.98758828	0.328411437	0.00148163	0.002340947	0.632919138	0.52985405	-0.020776668	135.2166798
rs31872333	3179214	rs49962265	-0.001850329	0.003344287	-0.553280346	0.58269391	0.001941637	0.002529277	0.767664714	0.446526073	-0.023284441	134.9811281
rs31797608	3185500	rs33134630	-0.001136927	0.00329451	-0.345097373	0.731560847	0.002084098	0.0025493	0.817517705	0.417757766	-0.022979066	134.9322424
rs31801844	3223874	rs33085767	-0.002184214	0.003374722	-0.647227852	0.520633314	0.002289452	0.002544392	0.899803352	0.372812208	-0.021151501	135.1467783
rs31801848	3226330	rs52395438	-0.002184214	0.003374722	-0.647227852	0.520633314	0.002289452	0.002544392	0.899803352	0.372812208	-0.021151501	135.1467783
rs31802808	3227820	rs6310831	-0.002184214	0.003374722	-0.647227852	0.520633314	0.002289452	0.002544392	0.899803352	0.372812208	-0.021151501	135.1467783
rs32222746	3228800	rs47563507	-0.002184214	0.003374722	-0.647227852	0.520633314	0.002289452	0.002544392	0.899803352	0.372812208	-0.021151501	135.1467783
rs31799809	3229403	rs33419309	-0.002184214	0.003374722	-0.647227852	0.520633314	0.002289452	0.002544392	0.899803352	0.372812208	-0.021151501	135.1467783
rs31804847	3230903	rs50061512	-0.002184214	0.003374722	-0.647227852	0.520633314	0.002289452	0.002544392	0.899803352	0.372812208	-0.021151501	135.1467783
rs31803563	3236741	rs52530900	nan	nan	nan	nan	nan	nan	nan	nan	nan	nan
rs6189804	3241764	rs33673734	-0.002184214	0.003374722	-0.647227852	0.520633314	0.002289452	0.002544392	0.899803352	0.372812208	-0.021151501	135.1467783
rs31805473	3249928	rs49463668	-0.002184214	0.003374722	-0.647227852	0.520633314	0.002289452	0.002544392	0.899803352	0.372812208	-0.021151501	135.1467783
rs31803413	3250036	rs51956982	-0.002184214	0.003374722	-0.647227852	0.520633314	0.002289452	0.002544392	0.899803352	0.372812208	-0.021151501	135.1467783
rs31804555	3252096	rs29504598	-0.002184214	0.003374722	-0.647227852	0.520633314	0.002289452	0.002544392	0.899803352	0.372812208	-0.021151501	135.1467783
rs31803870	3253356	rs51321992	-0.002180132	0.003368414	-0.647227852	0.520633314	0.002289452	0.002544392	0.899803352	0.372812208	-0.021151501	135.1467783
rs31807879	3256910	rs33544086	-0.002184214	0.003374722	-0.647227852	0.520633314	0.002289452	0.002544392	0.899803352	0.372812208	-0.021151501	135.1467783
rs31810727	3259255	rs33050088	-0.000816344	0.002733306	-0.298665336	0.76651196	-0.002881025	0.002629247	-1.095760564	0.278766801	-0.030819684	135.2738712
rs3708161	3259380	rs33593674	-0.000816344	0.002733306	-0.298665336	0.76651196	-0.002881025	0.002629247	-1.095760564	0.278766801	-0.030819684	135.2738712
rs31550350	3298463	rs51909144	-0.002184214	0.003374722	-0.647227852	0.520633314	0.002289452	0.002544392	0.899803352	0.372812208	-0.021151501	135.1467783
rs31812842	3305663	rs29535211	0.004316937	0.003291841	1.311404986	0.196091551	0.001400204	0.003381366	0.414094263	0.68068881	-0.04610038	135.5103103
rs31806958	3325721	rs47037640	0.004035886	0.003245242	1.243631562	0.219802628	0.002967363	0.003295807	0.900344878	0.372527028	-0.050748077	135.7607192
rs31808407	3336828	rs30820537	0.004316937	0.003291841	1.311404986	0.196091551	0.001400204	0.003381366	0.414094263	0.68068881	-0.04610038	135.5103103
rs32439620	3337065	rs48243567	0.004316937	0.003291841	1.311404986	0.196091551	0.001400204	0.003381366	0.414094263	0.68068881	-0.04610038	135.5103103
rs31811072	3337169	rs30881088	0.004316937	0.003291841	1.311404986	0.196091551	0.001400204	0.003381366	0.414094263	0.68068881	-0.04610038	135.5103103
rs31811930	3337229	rs50380372	0.004316937	0.003291841	1.311404986	0.196091551	0.001400204	0.003381366	0.414094263	0.68068881	-0.04610038	135.5103103
rs31812644	3337333	rs30637870	0.004316937	0.003291841	1.311404986	0.196091551	0.001400204	0.003381366	0.414094263	0.68068881	-0.04610038	135.5103103
rs31563480	3338905	rs50180008	0.004316937	0.003291841	1.311404986	0.196091551	0.001400204	0.003381366	0.414094263	0.68068881	-0.04610038	135.5103103
rs31815477	3339190	rs48813338	0.004316937	0.003291841	1.311404986	0.196091551	0.001400204	0.003381366	0.414094263	0.68068881	-0.04610038	135.5103103
rs31814367	3339206	rs50784463	0.004316937	0.003291841	1.311404986	0.196091551	0.001400204	0.003381366	0.414094263	0.68068881	-0.04610038	135.5103103
rs31815718	3339749	rs50140709	-0.002177226	0.003363924	-0.647227852	0.520633314	0.002289452	0.002544392	0.899803352	0.372812208	-0.021151501	135.1467783
rs31818277	3339849	rs47860545	-0.002177226	0.003363924	-0.647227852	0.520633314	0.002289452	0.002544392	0.899803352	0.372812208	-0.021151501	135.1467783
rs32364370	3340984	rs46607349	-0.002177226	0.003363924	-0.647227852	0.520633314	0.002289452	0.002544392	0.899803352	0.372812208	-0.021151501	135.1467783
rs31814052	3358361	rs33219040	-0.002177226	0.003363924	-0.647227852	0.520633314	0.002289452	0.002544392	0.899803352	0.372812208	-0.021151501	135.1467783
rs31814934	3361841	rs33529766	-0.00234924	0.003514801	-0.668385076	0.507157264	0.002316221	0.00254426	0.910371282	0.367272119	-0.020797307	135.1525609
rs31819158	3361868	rs33455254	-0.002177226	0.003363924	-0.647227852	0.520633314	0.002289452	0.002544392	0.899803352	0.372812208	-0.021151501	135.1467783
rs31578385	3363196	rs33665946	-0.002177226	0.003363924	-0.647227852	0.520633314	0.002289452	0.002544392	0.899803352	0.372812208	-0.021151501	135.1467783
rs31818394	3368168	rs33663326	-0.002177226	0.003363924	-0.647227852	0.520633314	0.002289452	0.002544392	0.899803352	0.372812208	-0.021151501	135.1467783
rs31813344	3382654	rs29515149	-0.002171512	0.003355096	-0.647227852	0.520633314	0.002289452	0.002544392	0.899803352	0.372812208	-0.021151501	135.1467783
rs31814260	3394124	rs33657859	-0.001850329	0.003344287	-0.553280346	0.58269391	0.001941637	0.002529277	0.767664714	0.446526073	-0.023284441	134.9811281
rs31700507	3394225	rs33657858	-0.002156783	0.003332339	-0.647227852	0.520633314	0.002289452	0.002544392	0.899803352	0.372812208	-0.021151501	135.1467783
rs32352741	3395197	rs33409279	-0.002177226	0.003363924	-0.647227852	0.520633314	0.002289452	0.002544392	0.899803352	0.372812208	-0.021151501	135.1467783
rs31816908	3398668	rs33097207	-0.002177226	0.003363924	-0.647227852	0.520633314	0.002289452	0.002544392	0.899803352	0.372812208	-0.021151501	135.1467783
rs31736649	3398694	rs33154567	-0.002172703	0.003356938	-0.647227852	0.520633314	0.002289452	0.002544392	0.899803352	0.372812208	-0.021151501	135.1467783
rs31577924	3402352	rs33511484	-0.002177226	0.003363924	-0.647227852	0.520633314	0.002289452	0.002544392	0.899803352	0.372812208	-0.021151501	135.1467783
rs31820044	3414100	rs33548418	-0.002177226	0.003363924	-0.647227852	0.520633314	0.002289452	0.002544392	0.899803352	0.372812208	-0.021151501	135.1467783
rs31820049	3415350	rs33664369	-0.002177226	0.003363924	-0.647227852	0.520633314	0.002289452	0.002544392	0.899803352	0.372812208	-0.021151501	135.1467783
rs31816894	3420496	rs29513824	-0.002177226	0.003363924	-0.647227852	0.520633314	0.002289452	0.002544392	0.899803352	0.372812208	-0.021151501	135.1467783
rs32461097	3422639	rs33163199	-0.00216563	0.003346008	-0.647227852	0.520633314	0.002289452	0.002544392	0.899803352	0.372812208	-0.021151501	135.1467783
rs31821898	3468475	rs33359829	-0.002171512	0.003355096	-0.647227852	0.520633314	0.002289452	0.002544392	0.899803352	0.372812208	-0.021151501	135.1467783
rs32208175	3471012	rs33315390	-0.002171512	0.003355096	-0.647227852	0.520633314	0.002289452	0.002544392	0.899803352	0.372812208	-0.021151501	135.1467783
rs31826540	3478587	rs33419205	0.004316937	0.003291841	1.311404986	0.196091551	0.001400204	0.003381366	0.414094263	0.68068881	-0.04610038	135.5103103
rs31824255	3484662	rs6283871	nan	nan	nan	nan	nan	nan	nan	nan	nan	nan
rs31574046	3499925	rs33436770	0.007226958	0.00331767	2.178323265	0.034432338	-0.005819705	0.004269091	-1.363218647	0.179308752	-0.0145204	137.6441093
rs31688838	3504572	rs6410052	-0.002106735	0.003370334	-0.625081963	0.534940512	0.002196183	0.002520066	0.871478359	0.387923007	-0.023027959	135.1066789
rs31827489	3522708	rs33660757	0.007226958	0.00331767	2.178323265	0.034432338	-0.005819705	0.004269091	-1.363218647	0.179308752	-0.0145204	137.6441093
rs31826865	3526376	rs33659895	0.007226958	0.00331767	2.178323265	0.034432338	-0.005819705	0.004269091	-1.363218647	0.179308752	-0.0145204	137.6441093
rs31824804	3537702	rs33655411	0.007226958	0.00331767	2.178323265	0.034432338	-0.005819705	0.004269091	-1.363218647	0.179308752	-0.0145204	137.6441093
rs31825821	3537903	rs33655409	-0.002106735	0.003370334	-0.625081963	0.534940512	0.002196183	0.002520066	0.871478359	0.387923007	-0.023027959	135.1066789
rs31622827	3538255	rs33654563	-0.002106735	0.003370334	-0.625081963	0.534940512	0.002196183	0.002520066	0.871478359	0.387923007	-0.023027959	135.1066789
rs31669021	3538496	rs33654558	0.007226958	0.00331767	2.178323265	0.034432338	-0.005819705	0.004269091	-1.363218647	0.179308752	-0.0145204	137.6441093
rs31638020	3546938	rs33197145	-0.000934472	0.002776662	-0.336544954	0.737958039	-0.00276289	0.002622311	-1.053609014	0.297448517	-0.031111253	135.2369196
rs31632963	3555661	rs33167322	-0.000934472	0.002776662	-0.336544954	0.737958039	-0.00276289	0.002622311	-1.053609014	0.297448517	-0.031111253	135.2369196
rs32310062	3595095	rs33721037	-0.002185465	0.002965547	-0.73695163	0.464814786	-0.000723748	0.00262499	-0.275714579	0.783975947	-0.034338969	134.9000306
rs32510655	3601835	rs33655874	0.007226958	0.00331767	2.178323265	0.034432338	-0.005819705	0.004269091	-1.363218647	0.179308752	-0.0145204	137.6441093
rs36415325	3604490	rs33099654	-0.000935807	0.002780629	-0.336544954	0.737958039	-0.00276289	0.002622311	-1.053609014	0.297448517	-0.031111253	135.2369196
rs36794425	3610417	rs33572977	0.007226958	0.00331767	2.178323265	0.034432338	-0.005819705	0.004269091	-1.363218647	0.179308752	-0.0145204	137.6441093
rs32463862	3625213	rs33658449	0.004316937	0.003291841	1.311404986	0.196091551	0.001400204	0.003381366	0.414094263	0.68068881	-0.04610038	135.5103103
rs31800850	3636782	rs29501495	-0.000934472	0.002776662	-0.336544954	0.737958039	-0.00276289	0.002622311	-1.053609014	0.297448517	-0.031111253	135.2369196
rs31771487	3640330	rs33655595	0.007226958	0.00331767	2.178323265	0.034432338	-0.005819705	0.004269091	-1.363218647	0.179308752	-0.0145204	137.6441093
rs37145108	3643892	rs33653667	-0.001739429	0.002927355	-0.59419803	0.555229203	0.004760252	0.002652263	1.794788524	0.079119787	-0.013657031	136.6698647
rs16820261	3644061	rs33653666	-0.000934472	0.002776662	-0.336544954	0.737958039	-0.00276289	0.002622311	-1.053609014	0.297448517	-0.031111253	135.2369196
rs36399557	3644453	rs33652820	-0.002185465	0.002965547	-0.73695163	0.464814786	-0.000723748	0.00262499	-0.275714579	0.783975947	-0.034338969	134.9000306
rs37908159	3645100	rs33652818	-0.002106735	0.003370334	-0.625081963	0.534940512	0.002196183	0.002520066	0.871478359	0.387923007	-0.023027959	135.1066789
rs39504571	3648053	rs3710422	0.008582968	0.003786048	2.266999602	0.028032213	-0.010076961	0.008041554	-1.253111068	0.216363773	0.010369314	137.1853422
NA_4621	3648092	rs6267604	-0.000928699	0.002759509	-0.336544954	0.737958039	-0.00276289	0.002622311	-1.053609014	0.297448517	-0.031111253	135.2369196
rs16820320	3649515	rs33658190	-0.002185465	0.002965547	-0.73695163	0.464814786	-0.000723748	0.00262499	-0.275714579	0.783975947	-0.034338969	134.9000306
rs16820355	3650609	rs33657361	0.007226958	0.00331767	2.178323265	0.034432338	-0.005819705	0.004269091	-1.363218647	0.179308752	-0.0145204	137.6441093
rs32252035	3690205	rs33370614	-0.000934472	0.002776662	-0.336544954	0.737958039	-0.00276289	0.002622311	-1.053609014	0.297448517	-0.031111253	135.2369196
rs31773124	3691080	rs33319075	-0.002106735	0.003370334	-0.625081963	0.534940512	0.002196183	0.002520066	0.871478359	0.387923007	-0.023027959	135.1066789
rs37429188	3698789	rs33504941	-0.002185465	0.002965547	-0.73695163	0.464814786	-0.000723748	0.00262499	-0.275714579	0.783975947	-0.034338969	134.9000306
rs38212555	3738694	rs33435512	-0.002106735	0.003370334	-0.625081963	0.534940512	0.002196183	0.002520066	0.871478359	0.387923007	-0.023027959	135.1066789
rs36338515	3757755	rs33270863	-0.002106735	0.003370334	-0.625081963	0.534940512	0.002196183	0.002520066	0.871478359	0.387923007	-0.023027959	135.1066789
rs31797952	3759496	rs33445057	-0.002106735	0.003370334	-0.625081963	0.534940512	0.002196183	0.002520066	0.871478359	0.387923007	-0.023027959	135.1066789
rs32318065	3759866	rs33304739	0.007226958	0.00331767	2.178323265	0.034432338	-0.005819705	0.004269091	-1.363218647	0.179308752	-0.0145204	137.6441093
rs36377585	3775947	rs33649478	-0.00209332	0.003348873	-0.625081963	0.534940512	0.002196183	0.002520066	0.871478359	0.387923007	-0.023027959	135.1066789
rs32472392	3777687	rs33648463	0.004332203	0.003303482	1.311404986	0.196091551	0.001400204	0.003381366	0.414094263	0.68068881	-0.04610038	135.5103103
rs32479603	3777978	rs33648462	0.004206118	0.003207337	1.311404986	0.196091551	0.001400204	0.003381366	0.414094263	0.68068881	-0.04610038	135.5103103
rs32493649	3781991	rs33647520	-0.002634918	0.003051466	-0.863492451	0.392252025	0.004025009	0.002561111	1.571587462	0.122754764	-0.012978647	136.2132008
rs6253729	3794927	rs33254954	-0.002634918	0.003051466	-0.863492451	0.392252025	0.004025009	0.002561111	1.571587462	0.122754764	-0.012978647	136.2132008
rs32388218	3812944	rs33085600	0.007226958	0.00331767	2.178323265	0.034432338	-0.005819705	0.004269091	-1.363218647	0.179308752	-0.0145204	137.6441093
rs4230930	3813666	rs33650492	0.007226958	0.00331767	2.178323265	0.034432338	-0.005819705	0.004269091	-1.363218647	0.179308752	-0.0145204	137.6441093
rs4230927	3816395	rs33714804	0.007226958	0.00331767	2.178323265	0.034432338	-0.005819705	0.004269091	-1.363218647	0.179308752	-0.0145204	137.6441093
rs37500418	3830053	rs33338676	0.007226958	0.00331767	2.178323265	0.034432338	-0.005819705	0.004269091	-1.363218647	0.179308752	-0.0145204	137.6441093
rs3694980	3869399	rs33650298	-0.002634918	0.003051466	-0.863492451	0.392252025	0.004025009	0.002561111	1.571587462	0.122754764	-0.012978647	136.2132008
rs37276084	3873468	rs33619424	0.007250523	0.003328488	2.178323265	0.034432338	-0.005819705	0.004269091	-1.363218647	0.179308752	-0.0145204	137.6441093
rs38545501	3873778	rs29524819	0.007226958	0.00331767	2.178323265	0.034432338	-0.005819705	0.004269091	-1.363218647	0.179308752	-0.0145204	137.6441093
rs31755481	3874002	rs33454289	0.007298284	0.003350414	2.178323265	0.034432338	-0.005819705	0.004269091	-1.363218647	0.179308752	-0.0145204	137.6441093
rs32017400	3894953	rs33648313	0.007226958	0.00331767	2.178323265	0.034432338	-0.005819705	0.004269091	-1.363218647	0.179308752	-0.0145204	137.6441093
rs13467645	3910604	rs33651118	0.007226958	0.00331767	2.178323265	0.034432338	-0.005819705	0.004269091	-1.363218647	0.179308752	-0.0145204	137.6441093
rs32475445	3911624	rs33650221	-0.000930913	0.002766089	-0.336544954	0.737958039	-0.00276289	0.002622311	-1.053609014	0.297448517	-0.031111253	135.2369196
rs31613399	3911784	rs33650219	-0.000930913	0.002766089	-0.336544954	0.737958039	-0.00276289	0.002622311	-1.053609014	0.297448517	-0.031111253	135.2369196
rs37777827	3912587	rs33649601	0.007226958	0.00331767	2.178323265	0.034432338	-0.005819705	0.004269091	-1.363218647	0.179308752	-0.0145204	137.6441093
rs37757969	3914022	rs3672598	nan	nan	nan	nan	nan	nan	nan	nan	nan	nan
rs38978145	3921907	rs33483095	-0.002634918	0.003051466	-0.863492451	0.392252025	0.004025009	0.002561111	1.571587462	0.122754764	-0.012978647	136.2132008
rs36328564	3936829	rs29536565	0.007226958	0.00331767	2.178323265	0.034432338	-0.005819705	0.004269091	-1.363218647	0.179308752	-0.0145204	137.6441093
rs31732196	3956839	rs33604620	0.007226958	0.00331767	2.178323265	0.034432338	-0.005819705	0.004269091	-1.363218647	0.179308752	-0.0145204	137.6441093
rs32240503	3983594	rs33581197	0.007226958	0.00331767	2.178323265	0.034432338	-0.005819705	0.004269091	-1.363218647	0.179308752	-0.0145204	137.6441093
rs31575257	3987419	rs29537287	0.007226958	0.00331767	2.178323265	0.034432338	-0.005819705	0.004269091	-1.363218647	0.179308752	-0.0145204	137.6441093
rs32204686	3987919	rs33111160	-0.002626383	0.003041582	-0.863492451	0.392252025	0.004025009	0.002561111	1.571587462	0.122754764	-0.012978647	136.2132008
rs36353639	4045937	rs33598306	-0.002634918	0.003051466	-0.863492451	0.392252025	0.004025009	0.002561111	1.571587462	0.122754764	-0.012978647	136.2132008
rs3695634	4075371	rs33644696	-0.002634918	0.003051466	-0.863492451	0.392252025	0.004025009	0.002561111	1.571587462	0.122754764	-0.012978647	136.2132008
rs37587060	4080007	rs33645094	0.007226958	0.00331767	2.178323265	0.034432338	-0.005819705	0.004269091	-1.363218647	0.179308752	-0.0145204	137.6441093
rs38324597	4090433	rs33641076	-0.002637087	0.003053978	-0.863492451	0.392252025	0.004025009	0.002561111	1.571587462	0.122754764	-0.012978647	136.2132008
rs36690456	4099301	rs33473873	0.006089814	0.003259512	1.868320514	0.067957982	-0.008391394	0.004042303	-2.075894402	0.043399415	-0.001231974	137.9372991
rs36547046	4110057	rs29502610	0.007101133	0.003369756	2.107313595	0.040453479	-0.00521122	0.004261487	-1.222864244	0.2274775	-0.017581178	137.361371
rs36459595	4121187	rs33637417	-0.001155386	0.002769549	-0.417174906	0.678449929	-0.002396017	0.002625023	-0.912760451	0.366027005	-0.031891762	135.125335
rs32174945	4131313	rs33335536	0.007226958	0.00331767	2.178323265	0.034432338	-0.005819705	0.004269091	-1.363218647	0.179308752	-0.0145204	137.6441093
rs32309191	4133471	rs33126598	0.007226958	0.00331767	2.178323265	0.034432338	-0.005819705	0.004269091	-1.363218647	0.179308752	-0.0145204	137.6441093
rs37149853	4228319	rs33653964	0.0072427	0.003324897	2.178323265	0.034432338	-0.005819705	0.004269091	-1.363218647	0.179308752	-0.0145204	137.6441093
rs32209948	4228698	rs29507644	0.0072427	0.003324897	2.178323265	0.034432338	-0.005819705	0.004269091	-1.363218647	0.179308752	-0.0145204	137.6441093
rs31913451	4244921	rs33526786	0.007226958	0.00331767	2.178323265	0.034432338	-0.005819705	0.004269091	-1.363218647	0.179308752	-0.0145204	137.6441093
rs32472387	4245044	rs33570541	-0.002637087	0.003053978	-0.863492451	0.392252025	0.004025009	0.002561111	1.571587462	0.122754764	-0.012978647	136.2132008
rs32294637	4257391	rs3716567	-0.000930913	0.002766089	-0.336544954	0.737958039	-0.00276289	0.002622311	-1.053609014	0.297448517	-0.031111253	135.2369196
rs37057630	4282374	rs29499584	-0.002374884	0.00300583	-0.790092541	0.433442111	0.003702474	0.002561648	1.445348416	0.154995126	-0.014971538	135.9513334
rs36270258	4282488	rs33392064	0.007226958	0.00331767	2.178323265	0.034432338	-0.005819705	0.004269091	-1.363218647	0.179308752	-0.0145204	137.6441093
rs37897241	4285882	rs33159704	0.007226958	0.00331767	2.178323265	0.034432338	-0.005819705	0.004269091	-1.363218647	0.179308752	-0.0145204	137.6441093
rs32027526	4286941	rs33638706	-0.002427546	0.002941412	-0.825299359	0.413371081	-0.000353291	0.002619119	-0.1348891	0.893275578	-0.034717567	134.9319298
rs37141651	4287023	rs33638705	-0.002180996	0.002959484	-0.73695163	0.464814786	-0.000723748	0.00262499	-0.275714579	0.783975947	-0.034338969	134.9000306
rs37640939	4289469	rs33370041	-0.002180996	0.002959484	-0.73695163	0.464814786	-0.000723748	0.00262499	-0.275714579	0.783975947	-0.034338969	134.9000306
rs36597305	4295860	rs29515402	-0.002180996	0.002959484	-0.73695163	0.464814786	-0.000723748	0.00262499	-0.275714579	0.783975947	-0.034338969	134.9000306
rs36889639	4302512	rs33211910	-0.002104775	0.003367198	-0.625081963	0.534940512	0.002196183	0.002520066	0.871478359	0.387923007	-0.023027959	135.1066789
rs36390377	4309746	rs29538706	-0.000930913	0.002766089	-0.336544954	0.737958039	-0.00276289	0.002622311	-1.053609014	0.297448517	-0.031111253	135.2369196
rs39505943	4309801	rs33425829	-0.002180996	0.002959484	-0.73695163	0.464814786	-0.000723748	0.00262499	-0.275714579	0.783975947	-0.034338969	134.9000306
rs32359767	4312860	rs33249871	0.007226958	0.00331767	2.178323265	0.034432338	-0.005819705	0.004269091	-1.363218647	0.179308752	-0.0145204	137.6441093
rs31556150	4317800	rs33637432	-0.000912812	0.002712304	-0.336544954	0.737958039	-0.00276289	0.002622311	-1.053609014	0.297448517	-0.031111253	135.2369196
rs37308630	4318906	rs33636708	-0.002180996	0.002959484	-0.73695163	0.464814786	-0.000723748	0.00262499	-0.275714579	0.783975947	-0.034338969	134.9000306
rs31677925	4319468	rs33356332	-0.002634918	0.003051466	-0.863492451	0.392252025	0.004025009	0.002561111	1.571587462	0.122754764	-0.012978647	136.2132008
rs32051904	4327835	rs33458158	0.007226958	0.00331767	2.178323265	0.034432338	-0.005819705	0.004269091	-1.363218647	0.179308752	-0.0145204	137.6441093
rs49624504	4327887	rs33633849	-0.002106735	0.003370334	-0.625081963	0.534940512	0.002196183	0.002520066	0.871478359	0.387923007	-0.023027959	135.1066789
rs48275560	4329148	rs33632011	-0.002180355	0.002958613	-0.73695163	0.464814786	-0.000723748	0.00262499	-0.275714579	0.783975947	-0.034338969	134.9000306
rs49961786	4329298	rs33632010	-0.00209332	0.003348873	-0.625081963	0.534940512	0.002196183	0.002520066	0.871478359	0.387923007	-0.023027959	135.1066789
rs48252739	4329548	rs33632006	-0.002051628	0.003282174	-0.625081963	0.534940512	0.002196183	0.002520066	0.871478359	0.387923007	-0.023027959	135.1066789
rs32520899	4359733	rs29498957	-0.000934472	0.002776662	-0.336544954	0.737958039	-0.00276289	0.002622311	-1.053609014	0.297448517	-0.031111253	135.2369196
rs50866986	4364465	rs33635957	-0.002185465	0.002965547	-0.73695163	0.464814786	-0.000723748	0.00262499	-0.275714579	0.783975947	-0.034338969	134.9000306
rs31994754	4364627	rs33635956	0.004316937	0.003291841	1.311404986	0.196091551	0.001400204	0.003381366	0.414094263	0.68068881	-0.04610038	135.5103103
rs50607797	4364668	rs33635955	-0.001568703	0.002928591	-0.535651083	0.594725568	-0.000839393	0.002590959	-0.323970073	0.747398025	-0.033269943	134.771238
rs48037477	4374121	rs33630958	-0.002185465	0.002965547	-0.73695163	0.464814786	-0.000723748	0.00262499	-0.275714579	0.783975947	-0.034338969	134.9000306
rs45832397	4382436	rs33359018	-0.002070317	0.003307902	-0.625870339	0.534427695	0.002164495	0.002486081	0.870645638	0.388373002	-0.022143267	135.1063589
rs32090072	4383171	rs33632131	-0.000934472	0.002776662	-0.336544954	0.737958039	-0.00276289	0.002622311	-1.053609014	0.297448517	-0.031111253	135.2369196
rs45647028	4384276	rs33631177	-0.000934472	0.002776662	-0.336544954	0.737958039	-0.00276289	0.002622311	-1.053609014	0.297448517	-0.031111253	135.2369196
rs3665014	4392871	rs33629777	-0.000934472	0.002776662	-0.336544954	0.737958039	-0.00276289	0.002622311	-1.053609014	0.297448517	-0.031111253	135.2369196
rs32409340	4393841	rs33628000	-0.000932328	0.002770294	-0.336544954	0.737958039	-0.00276289	0.002622311	-1.053609014	0.297448517	-0.031111253	135.2369196
rs47611211	4395344	rs33633465	0.007226958	0.00331767	2.178323265	0.034432338	-0.005819705	0.004269091	-1.363218647	0.179308752	-0.0145204	137.6441093
rs46839306	4395474	rs33632401	0.007226958	0.00331767	2.178323265	0.034432338	-0.005819705	0.004269091	-1.363218647	0.179308752	-0.0145204	137.6441093
rs31945811	4398506	rs33631650	-0.002603897	0.003015541	-0.863492451	0.392252025	0.004025009	0.002561111	1.571587462	0.122754764	-0.012978647	136.2132008
rs31830657	4399084	rs33630608	-0.002629531	0.003045227	-0.863492451	0.392252025	0.004025009	0.002561111	1.571587462	0.122754764	-0.012978647	136.2132008
rs31720835	4420735	rs33295717	0.007226958	0.00331767	2.178323265	0.034432338	-0.005819705	0.004269091	-1.363218647	0.179308752	-0.0145204	137.6441093
rs31750172	4420983	rs33543262	0.007226958	0.00331767	2.178323265	0.034432338	-0.005819705	0.004269091	-1.363218647	0.179308752	-0.0145204	137.6441093
rs31737884	4456789	rs33553414	-0.001910103	0.003080632	-0.620035949	0.538228864	0.003774483	0.002543578	1.483926351	0.144504287	-0.014119973	135.896513
rs31860986	4463635	rs33505158	0.007226958	0.00331767	2.178323265	0.034432338	-0.005819705	0.004269091	-1.363218647	0.179308752	-0.0145204	137.6441093
rs51964050	4463665	rs33533619	-0.002629531	0.003045227	-0.863492451	0.392252025	0.004025009	0.002561111	1.571587462	0.122754764	-0.012978647	136.2132008
rs31957026	4491286	rs29505140	0.007226958	0.00331767	2.178323265	0.034432338	-0.005819705	0.004269091	-1.363218647	0.179308752	-0.0145204	137.6441093
rs32326194	4496628	rs33632329	0.007259248	0.003762789	1.929219819	0.059753631	-0.005291607	0.004164218	-1.270732415	0.210077821	-0.016589696	137.069973
rs32106481	4497041	rs33632326	0.0072427	0.003324897	2.178323265	0.034432338	-0.005819705	0.004269091	-1.363218647	0.179308752	-0.0145204	137.6441093
rs31858052	4497656	rs33631441	-3.77E-05	0.003376759	-0.01117511	0.991131039	0.003739954	0.002909084	1.285612135	0.204876957	-0.033905889	135.6673164
rs3708719	4497744	rs33631440	0.004719731	0.003233262	1.459742869	0.151012923	0.001270732	0.003374761	0.376539884	0.708210159	-0.046855488	135.7070571
rs51018931	4502141	rs33335286	0.004316937	0.003291841	1.311404986	0.196091551	0.001400204	0.003381366	0.414094263	0.68068881	-0.04610038	135.5103103
rs47530538	4502451	rs33630049	0.004316937	0.003291841	1.311404986	0.196091551	0.001400204	0.003381366	0.414094263	0.68068881	-0.04610038	135.5103103
rs47826685	4505399	rs33629157	0.004319671	0.003293926	1.311404986	0.196091551	0.001400204	0.003381366	0.414094263	0.68068881	-0.04610038	135.5103103
rs31642930	4540907	rs49835951	0.004045685	0.003288634	1.230202407	0.224743347	0.002068415	0.003311855	0.624548844	0.535287437	-0.048871759	135.4903658
rs49391334	4549548	rs33064159	0.002106735	0.003370334	0.625081963	0.534940512	-0.002196183	0.002520066	-0.871478359	0.387923007	-0.023027959	135.1066789
rs46981140	4566003	rs29533552	-0.002185465	0.002965547	-0.73695163	0.464814786	-0.000723748	0.00262499	-0.275714579	0.783975947	-0.034338969	134.9000306
rs50238490	4568319	rs46928145	-0.002185465	0.002965547	-0.73695163	0.464814786	-0.000723748	0.00262499	-0.275714579	0.783975947	-0.034338969	134.9000306
rs47834024	4568689	rs51302925	-0.002079667	0.003327031	-0.625081963	0.534940512	0.002196183	0.002520066	0.871478359	0.387923007	-0.023027959	135.1066789
rs32223843	4569285	rs46792623	0.007226958	0.00331767	2.178323265	0.034432338	-0.005819705	0.004269091	-1.363218647	0.179308752	-0.0145204	137.6441093
rs31863153	4570119	rs50008929	0.007226958	0.00331767	2.178323265	0.034432338	-0.005819705	0.004269091	-1.363218647	0.179308752	-0.0145204	137.6441093
rs31682331	4572160	rs33566981	0.007226958	0.00331767	2.178323265	0.034432338	-0.005819705	0.004269091	-1.363218647	0.179308752	-0.0145204	137.6441093
rs32406349	4576751	rs29497333	0.007226958	0.00331767	2.178323265	0.034432338	-0.005819705	0.004269091	-1.363218647	0.179308752	-0.0145204	137.6441093
rs49686811	4600378	rs33246271	-0.002104766	0.003367183	-0.625081963	0.534940512	0.002196183	0.002520066	0.871478359	0.387923007	-0.023027959	135.1066789
rs51541122	4638879	rs50970482	-0.001778935	0.002931524	-0.606829565	0.546884389	-0.000849381	0.002609125	-0.325542462	0.746215454	-0.033537289	134.8199376
rs50146465	4639118	rs49537662	0.005969662	0.003086414	1.934173788	0.05912517	-0.006446298	0.004027489	-1.60057503	0.116172234	-0.013721794	137.3320275
rs47194429	4643511	rs33886759	-0.002183028	0.002962241	-0.73695163	0.464814786	-0.000723748	0.00262499	-0.275714579	0.783975947	-0.034338969	134.9000306
rs48640268	4643790	rs33886761	-0.002185465	0.002965547	-0.73695163	0.464814786	-0.000723748	0.00262499	-0.275714579	0.783975947	-0.034338969	134.9000306
rs32129630	4645906	rs33886683	-0.002106735	0.003370334	-0.625081963	0.534940512	0.002196183	0.002520066	0.871478359	0.387923007	-0.023027959	135.1066789
rs32426930	4652661	rs47363684	-0.002183028	0.002962241	-0.73695163	0.464814786	-0.000723748	0.00262499	-0.275714579	0.783975947	-0.034338969	134.9000306
rs32042109	4655522	rs33886662	0.007226958	0.00331767	2.178323265	0.034432338	-0.005819705	0.004269091	-1.363218647	0.179308752	-0.0145204	137.6441093
rs32222337	4674140	rs33594278	0.007226958	0.00331767	2.178323265	0.034432338	-0.005819705	0.004269091	-1.363218647	0.179308752	-0.0145204	137.6441093
rs32121019	4675243	rs33683920	-0.002227625	0.00335281	-0.664405314	0.509677647	0.002305234	0.002534653	0.909487072	0.367733614	-0.021641248	135.1534319
rs31965357	4705791	rs33551662	-0.002106735	0.003370334	-0.625081963	0.534940512	0.002196183	0.002520066	0.871478359	0.387923007	-0.023027959	135.1066789
rs32221828	4709086	rs33684048	-0.00209332	0.003348873	-0.625081963	0.534940512	0.002196183	0.002520066	0.871478359	0.387923007	-0.023027959	135.1066789
rs31727232	4709387	rs33062314	-0.00015303	0.003021946	-0.050639708	0.959827226	-0.000526601	0.002606501	-0.202033635	0.840762389	-0.033123633	134.5584324
rs49040640	5220102	rs33174311	-0.002106735	0.003370334	-0.625081963	0.534940512	0.002196183	0.002520066	0.871478359	0.387923007	-0.023027959	135.1066789
rs48597270	5332903	rs4137196	0.007226958	0.00331767	2.178323265	0.034432338	-0.005819705	0.004269091	-1.363218647	0.179308752	-0.0145204	137.6441093
rs45649561	5433410	rs29536128	-0.002106735	0.003370334	-0.625081963	0.534940512	0.002196183	0.002520066	0.871478359	0.387923007	-0.023027959	135.1066789
rs51860054	5717559	rs51853574	-0.002106735	0.003370334	-0.625081963	0.534940512	0.002196183	0.002520066	0.871478359	0.387923007	-0.023027959	135.1066789
rs50148861	6019083	rs33260080	-0.002109938	0.003375458	-0.625081963	0.534940512	0.002196183	0.002520066	0.871478359	0.387923007	-0.023027959	135.1066789
rs31672597	6022224	rs33188830	-0.002185465	0.002965547	-0.73695163	0.464814786	-0.000723748	0.00262499	-0.275714579	0.783975947	-0.034338969	134.9000306
rs32349177	6026814	rs33063767	-0.002185465	0.002965547	-0.73695163	0.464814786	-0.000723748	0.00262499	-0.275714579	0.783975947	-0.034338969	134.9000306
rs32146413	6028785	rs29518851	-0.002185465	0.002965547	-0.73695163	0.464814786	-0.000723748	0.00262499	-0.275714579	0.783975947	-0.034338969	134.9000306
rs31671227	6029345	rs29497267	-0.002106735	0.003370334	-0.625081963	0.534940512	0.002196183	0.002520066	0.871478359	0.387923007	-0.023027959	135.1066789
rs31904661	6029451	rs33263429	0.007138249	0.003276947	2.178323265	0.034432338	-0.005819705	0.004269091	-1.363218647	0.179308752	-0.0145204	137.6441093
rs32278638	6030009	rs29515120	0.007226958	0.00331767	2.178323265	0.034432338	-0.005819705	0.004269091	-1.363218647	0.179308752	-0.0145204	137.6441093
rs32272165	6032130	rs29506874	0.007274297	0.003339402	2.178323265	0.034432338	-0.005819705	0.004269091	-1.363218647	0.179308752	-0.0145204	137.6441093
rs6201919	6033769	rs33502692	0.007250523	0.003328488	2.178323265	0.034432338	-0.005819705	0.004269091	-1.363218647	0.179308752	-0.0145204	137.6441093
rs32051014	6038488	rs33129444	-0.002108063	0.003372459	-0.625081963	0.534940512	0.002196183	0.002520066	0.871478359	0.387923007	-0.023027959	135.1066789
rs45950885	6038507	rs33268220	-0.002185465	0.002965547	-0.73695163	0.464814786	-0.000723748	0.00262499	-0.275714579	0.783975947	-0.034338969	134.9000306
rs31685934	6038544	rs33123602	-0.002185465	0.002965547	-0.73695163	0.464814786	-0.000723748	0.00262499	-0.275714579	0.783975947	-0.034338969	134.9000306
rs46412846	6042626	rs49568557	0.007226958	0.00331767	2.178323265	0.034432338	-0.005819705	0.004269091	-1.363218647	0.179308752	-0.0145204	137.6441093
rs45781814	6044972	rs51582885	-0.001840809	0.002846777	-0.646629277	0.521017327	-0.00080159	0.002637486	-0.303921995	0.762528804	-0.032799569	134.8367918
rs31900769	6053945	rs29504644	-0.002185465	0.002965547	-0.73695163	0.464814786	-0.000723748	0.00262499	-0.275714579	0.783975947	-0.034338969	134.9000306
rs32080816	6055135	rs33606232	-0.002333603	0.00342016	-0.682308233	0.49839317	0.001201773	0.002558058	0.469799075	0.640671082	-0.027725737	134.8763928
rs32313842	6068078	rs29517692	-0.002185465	0.002965547	-0.73695163	0.464814786	-0.000723748	0.00262499	-0.275714579	0.783975947	-0.034338969	134.9000306
rs31617507	6073632	rs33278231	-0.002185465	0.002965547	-0.73695163	0.464814786	-0.000723748	0.00262499	-0.275714579	0.783975947	-0.034338969	134.9000306
rs32067821	6094424	rs33692815	0.007105402	0.003261867	2.178323265	0.034432338	-0.005819705	0.004269091	-1.363218647	0.179308752	-0.0145204	137.6441093
rs31775651	6097036	rs33337177	-0.002185465	0.002965547	-0.73695163	0.464814786	-0.000723748	0.00262499	-0.275714579	0.783975947	-0.034338969	134.9000306
rs31739915	6105241	rs33201710	-0.002106735	0.003370334	-0.625081963	0.534940512	0.002196183	0.002520066	0.871478359	0.387923007	-0.023027959	135.1066789
rs51605169	6115168	rs47626546	0.007226958	0.00331767	2.178323265	0.034432338	-0.005819705	0.004269091	-1.363218647	0.179308752	-0.0145204	137.6441093
rs31750757	6130155	rs33349889	-0.002091214	0.003345503	-0.625081963	0.534940512	0.002196183	0.002520066	0.871478359	0.387923007	-0.023027959	135.1066789
rs32018683	6135953	rs33615876	-0.002106735	0.003370334	-0.625081963	0.534940512	0.002196183	0.002520066	0.871478359	0.387923007	-0.023027959	135.1066789
rs31685936	6141029	rs29521542	0.007226958	0.00331767	2.178323265	0.034432338	-0.005819705	0.004269091	-1.363218647	0.179308752	-0.0145204	137.6441093
rs31780710	6146431	rs33407637	-0.002106735	0.003370334	-0.625081963	0.534940512	0.002196183	0.002520066	0.871478359	0.387923007	-0.023027959	135.1066789
rs32356100	6154773	rs33090501	0.00725756	0.003331718	2.178323265	0.034432338	-0.005819705	0.004269091	-1.363218647	0.179308752	-0.0145204	137.6441093
rs32340246	6163345	rs33121618	-0.002106735	0.003370334	-0.625081963	0.534940512	0.002196183	0.002520066	0.871478359	0.387923007	-0.023027959	135.1066789
rs32224170	6163658	rs33237064	-0.002185465	0.002965547	-0.73695163	0.464814786	-0.000723748	0.00262499	-0.275714579	0.783975947	-0.034338969	134.9000306
rs50070909	6164804	rs33481037	-0.00209655	0.003354041	-0.625081963	0.534940512	0.002196183	0.002520066	0.871478359	0.387923007	-0.023027959	135.1066789
rs48049190	6928091	rs47523637	0.007226958	0.00331767	2.178323265	0.034432338	-0.005819705	0.004269091	-1.363218647	0.179308752	-0.0145204	137.6441093
rs48003530	6962297	rs32520833	-0.002106735	0.003370334	-0.625081963	0.534940512	0.002196183	0.002520066	0.871478359	0.387923007	-0.023027959	135.1066789
rs32525477	6963003	rs31935896	0.007226958	0.00331767	2.178323265	0.034432338	-0.005819705	0.004269091	-1.363218647	0.179308752	-0.0145204	137.6441093
rs31739349	6966191	rs33693565	0.00725756	0.003331718	2.178323265	0.034432338	-0.005819705	0.004269091	-1.363218647	0.179308752	-0.0145204	137.6441093
rs50983382	6967905	rs33692757	-0.002185465	0.002965547	-0.73695163	0.464814786	-0.000723748	0.00262499	-0.275714579	0.783975947	-0.034338969	134.9000306
rs47569412	6968617	rs33692252	-0.002185465	0.002965547	-0.73695163	0.464814786	-0.000723748	0.00262499	-0.275714579	0.783975947	-0.034338969	134.9000306
rs48009559	6969767	rs32314445	-0.002106735	0.003370334	-0.625081963	0.534940512	0.002196183	0.002520066	0.871478359	0.387923007	-0.023027959	135.1066789
rs32002554	6971862	rs32404265	-0.002185465	0.002965547	-0.73695163	0.464814786	-0.000723748	0.00262499	-0.275714579	0.783975947	-0.034338969	134.9000306
rs32009526	6971951	rs31717805	0.006612318	0.003277413	2.017541687	0.049369324	-0.004732805	0.004143073	-1.142341904	0.259098124	-0.021602621	137.2257922
rs32482749	6997298	rs32507733	0.007226958	0.00331767	2.178323265	0.034432338	-0.005819705	0.004269091	-1.363218647	0.179308752	-0.0145204	137.6441093
rs32507236	7055428	rs31927310	-0.002106735	0.003370334	-0.625081963	0.534940512	0.002196183	0.002520066	0.871478359	0.387923007	-0.023027959	135.1066789
rs31916857	7098805	rs32504731	-0.002185465	0.002965547	-0.73695163	0.464814786	-0.000723748	0.00262499	-0.275714579	0.783975947	-0.034338969	134.9000306
rs31706947	7098857	rs31800485	-0.002187264	0.002967989	-0.73695163	0.464814786	-0.000723748	0.00262499	-0.275714579	0.783975947	-0.034338969	134.9000306
rs49874454	7098953	rs33692380	-0.002185465	0.002965547	-0.73695163	0.464814786	-0.000723748	0.00262499	-0.275714579	0.783975947	-0.034338969	134.9000306
rs32221452	7157189	rs33691396	-0.002174202	0.002950264	-0.73695163	0.464814786	-0.000723748	0.00262499	-0.275714579	0.783975947	-0.034338969	134.9000306
rs46354964	7390960	rs33682408	0.007226958	0.00331767	2.178323265	0.034432338	-0.005819705	0.004269091	-1.363218647	0.179308752	-0.0145204	137.6441093
rs51395877	7443981	rs33688282	0.007226958	0.00331767	2.178323265	0.034432338	-0.005819705	0.004269091	-1.363218647	0.179308752	-0.0145204	137.6441093
rs32485416	7500489	rs13482853	0.007226958	0.00331767	2.178323265	0.034432338	-0.005819705	0.004269091	-1.363218647	0.179308752	-0.0145204	137.6441093
rs45929802	7644538	rs33886586	-0.002101724	0.003362317	-0.625081963	0.534940512	0.002196183	0.002520066	0.871478359	0.387923007	-0.023027959	135.1066789
rs49555373	7653333	rs33887284	-0.002104775	0.003367198	-0.625081963	0.534940512	0.002196183	0.002520066	0.871478359	0.387923007	-0.023027959	135.1066789
rs46633607	7731882	rs33704728	0.007226958	0.00331767	2.178323265	0.034432338	-0.005819705	0.004269091	-1.363218647	0.179308752	-0.0145204	137.6441093
rs46414769	7732287	rs33325747	0.007226958	0.00331767	2.178323265	0.034432338	-0.005819705	0.004269091	-1.363218647	0.179308752	-0.0145204	137.6441093
rs49788563	7737320	rs51177404	-0.002106735	0.003370334	-0.625081963	0.534940512	0.002196183	0.002520066	0.871478359	0.387923007	-0.023027959	135.1066789
rs46431956	7737750	rs48302931	-0.002106735	0.003370334	-0.625081963	0.534940512	0.002196183	0.002520066	0.871478359	0.387923007	-0.023027959	135.1066789
rs50069092	7737901	rs50576054	-0.002106735	0.003370334	-0.625081963	0.534940512	0.002196183	0.002520066	0.871478359	0.387923007	-0.023027959	135.1066789
rs51972569	7737955	rs51977315	-0.002431826	0.00332615	-0.731123393	0.468333274	0.002070016	0.002491051	0.830980882	0.410186135	-0.022575655	135.1504079
rs45850101	7738391	rs51055531	-0.002106735	0.003370334	-0.625081963	0.534940512	0.002196183	0.002520066	0.871478359	0.387923007	-0.023027959	135.1066789
rs31963090	7739450	rs33332735	-0.002106735	0.003370334	-0.625081963	0.534940512	0.002196183	0.002520066	0.871478359	0.387923007	-0.023027959	135.1066789
rs32059604	7762546	rs33297982	0.007226958	0.00331767	2.178323265	0.034432338	-0.005819705	0.004269091	-1.363218647	0.179308752	-0.0145204	137.6441093
rs47057684	7767911	rs50364676	0.004908037	0.003217459	1.525438619	0.133851388	-0.006165819	0.003886187	-1.586598937	0.119309324	-0.015297	137.1038572
rs50049526	7779312	rs33326609	0.006637002	0.003289648	2.017541687	0.049369324	-0.004732805	0.004143073	-1.142341904	0.259098124	-0.021602621	137.2257922
rs32163658	7800652	rs33508075	0.007226958	0.00331767	2.178323265	0.034432338	-0.005819705	0.004269091	-1.363218647	0.179308752	-0.0145204	137.6441093
rs51378723	7808268	rs29519461	-3.70E-05	0.002890755	-0.012782375	0.989855524	0.004345155	0.002683031	1.619495042	0.112032365	-0.037630915	136.0863808
rs31622158	7809836	rs33603133	-0.002665429	0.002886576	-0.923387857	0.360521534	-0.000722078	0.002623457	-0.275238991	0.784339063	-0.03467876	135.0668712
rs32294763	7811121	rs33188164	-0.002665429	0.002886576	-0.923387857	0.360521534	-0.000722078	0.002623457	-0.275238991	0.784339063	-0.03467876	135.0668712
rs31722502	7812905	rs33229496	0.007642264	0.003177274	2.405289479	0.020149034	-0.004350667	0.003996778	-1.088543601	0.281905592	-0.025209662	138.1465159
rs32437001	7826396	rs50877445	0.007642264	0.003177274	2.405289479	0.020149034	-0.004350667	0.003996778	-1.088543601	0.281905592	-0.025209662	138.1465159
rs32507546	7838050	rs51851610	-0.002088729	0.003341528	-0.625081963	0.534940512	0.002196183	0.002520066	0.871478359	0.387923007	-0.023027959	135.1066789
rs32034533	7871660	rs33299441	-0.002608958	0.003021402	-0.863492451	0.392252025	0.004025009	0.002561111	1.571587462	0.122754764	-0.012978647	136.2132008
rs32082782	7874792	rs29502964	-0.000852792	0.002927014	-0.291352373	0.77206384	-0.002322008	0.002557315	-0.907986679	0.368517566	-0.027507598	135.0665647
rs32539495	7892863	rs51598483	-0.002601791	0.003013102	-0.863492451	0.392252025	0.004025009	0.002561111	1.571587462	0.122754764	-0.012978647	136.2132008
rs32440204	7910135	rs47120913	-0.002088729	0.003341528	-0.625081963	0.534940512	0.002196183	0.002520066	0.871478359	0.387923007	-0.023027959	135.1066789
rs31824872	7911973	rs33886531	-0.001488907	0.002731873	-0.54501307	0.588321581	-0.002779232	0.002637255	-1.053835206	0.297346014	-0.030615937	135.3407817
rs32191048	7912332	rs33887738	-0.002088729	0.003341528	-0.625081963	0.534940512	0.002196183	0.002520066	0.871478359	0.387923007	-0.023027959	135.1066789
rs6253676	7932508	rs33887543	0.005261608	0.003163783	1.663074895	0.102952804	0.001933421	0.003265543	0.592067134	0.55664325	-0.049909632	136.0541091
rs32025416	7935478	rs33684720	0.007642264	0.003177274	2.405289479	0.020149034	-0.004350667	0.003996778	-1.088543601	0.281905592	-0.025209662	138.1465159
rs31549402	7935598	rs33663020	0.005261608	0.003163783	1.663074895	0.102952804	0.001933421	0.003265543	0.592067134	0.55664325	-0.049909632	136.0541091
rs6200976	7941840	rs33213173	0.007642264	0.003177274	2.405289479	0.020149034	-0.004350667	0.003996778	-1.088543601	0.281905592	-0.025209662	138.1465159
rs46382514	7943026	rs33658630	0.0076851	0.003195083	2.405289479	0.020149034	-0.004350667	0.003996778	-1.088543601	0.281905592	-0.025209662	138.1465159
rs31895337	7946434	rs48969927	0.007693832	0.003198714	2.405289479	0.020149034	-0.004350667	0.003996778	-1.088543601	0.281905592	-0.025209662	138.1465159
rs6307419	7946527	rs50816397	0.007642264	0.003177274	2.405289479	0.020149034	-0.004350667	0.003996778	-1.088543601	0.281905592	-0.025209662	138.1465159
rs46956521	7946635	rs50365421	0.007667927	0.003187944	2.405289479	0.020149034	-0.004350667	0.003996778	-1.088543601	0.281905592	-0.025209662	138.1465159
rs32444912	7952656	rs33604493	0.007667927	0.003187944	2.405289479	0.020149034	-0.004350667	0.003996778	-1.088543601	0.281905592	-0.025209662	138.1465159
rs3684309	7956784	rs33716404	0.007667927	0.003187944	2.405289479	0.020149034	-0.004350667	0.003996778	-1.088543601	0.281905592	-0.025209662	138.1465159
rs6334088	7957220	rs33688086	0.007831752	0.003097259	2.52860772	0.014868299	-0.004499987	0.00399305	-1.126954929	0.265482462	-0.023635349	138.5320181
rs47112563	7966497	rs33337745	0.007664199	0.003186394	2.405289479	0.020149034	-0.004350667	0.003996778	-1.088543601	0.281905592	-0.025209662	138.1465159
rs31982337	7974069	rs33592389	-0.002088729	0.003341528	-0.625081963	0.534940512	0.002196183	0.002520066	0.871478359	0.387923007	-0.023027959	135.1066789
rs32107676	7974814	rs33514067	-0.002088729	0.003341528	-0.625081963	0.534940512	0.002196183	0.002520066	0.871478359	0.387923007	-0.023027959	135.1066789
rs32473803	7975342	rs29534943	-0.002088729	0.003341528	-0.625081963	0.534940512	0.002196183	0.002520066	0.871478359	0.387923007	-0.023027959	135.1066789
rs45960443	7985627	rs33887522	-0.002608958	0.003021402	-0.863492451	0.392252025	0.004025009	0.002561111	1.571587462	0.122754764	-0.012978647	136.2132008
rs48421525	8037389	rs33425307	0.00080975	0.002924559	0.276879394	0.783086805	0.004059482	0.002994859	1.355483768	0.18174177	-0.037602998	135.5946117
rs46623901	8373821	rs33886691	-0.002608958	0.003021402	-0.863492451	0.392252025	0.004025009	0.002561111	1.571587462	0.122754764	-0.012978647	136.2132008
rs31876204	8380607	rs51628454	-0.002608958	0.003021402	-0.863492451	0.392252025	0.004025009	0.002561111	1.571587462	0.122754764	-0.012978647	136.2132008
rs32140175	8392272	rs48543649	-0.002088729	0.003341528	-0.625081963	0.534940512	0.002196183	0.002520066	0.871478359	0.387923007	-0.023027959	135.1066789
rs32214917	8392426	rs49350134	-0.002608958	0.003021402	-0.863492451	0.392252025	0.004025009	0.002561111	1.571587462	0.122754764	-0.012978647	136.2132008
rs32350434	8392748	rs51557071	-0.002088729	0.003341528	-0.625081963	0.534940512	0.002196183	0.002520066	0.871478359	0.387923007	-0.023027959	135.1066789
rs32047064	8393048	rs33467351	-0.002088729	0.003341528	-0.625081963	0.534940512	0.002196183	0.002520066	0.871478359	0.387923007	-0.023027959	135.1066789
rs49319379	8393867	rs33438012	-0.001606692	0.003405108	-0.471847638	0.639218854	0.001828285	0.002565181	0.712731279	0.479535766	-0.024036247	134.8894424
rs32060400	8393934	rs33436104	-0.002088729	0.003341528	-0.625081963	0.534940512	0.002196183	0.002520066	0.871478359	0.387923007	-0.023027959	135.1066789
rs32452400	8395631	rs33597691	-0.002088729	0.003341528	-0.625081963	0.534940512	0.002196183	0.002520066	0.871478359	0.387923007	-0.023027959	135.1066789
rs31766001	8419336	rs47773723	-0.002088729	0.003341528	-0.625081963	0.534940512	0.002196183	0.002520066	0.871478359	0.387923007	-0.023027959	135.1066789
rs48371466	8438199	rs33887399	-0.002088729	0.003341528	-0.625081963	0.534940512	0.002196183	0.002520066	0.871478359	0.387923007	-0.023027959	135.1066789
rs32300908	8444057	rs33887098	-0.002088729	0.003341528	-0.625081963	0.534940512	0.002196183	0.002520066	0.871478359	0.387923007	-0.023027959	135.1066789
rs48593563	8446612	rs33887479	-0.002088729	0.003341528	-0.625081963	0.534940512	0.002196183	0.002520066	0.871478359	0.387923007	-0.023027959	135.1066789
rs32354076	8449561	rs49056705	-0.002088729	0.003341528	-0.625081963	0.534940512	0.002196183	0.002520066	0.871478359	0.387923007	-0.023027959	135.1066789
rs46389374	8460750	rs33517153	nan	nan	nan	nan	nan	nan	nan	nan	nan	nan
rs32260439	8465352	rs33522266	-0.002088729	0.003341528	-0.625081963	0.534940512	0.002196183	0.002520066	0.871478359	0.387923007	-0.023027959	135.1066789
rs31671286	8466627	rs33421777	-0.002088729	0.003341528	-0.625081963	0.534940512	0.002196183	0.002520066	0.871478359	0.387923007	-0.023027959	135.1066789
rs50830243	8472327	rs49932760	-0.002304661	0.002954585	-0.780028458	0.439284796	0.004110758	0.002535154	1.621502495	0.111600251	-0.013810453	136.2094287
rs50511765	8485314	rs33080376	-0.002608958	0.003021402	-0.863492451	0.392252025	0.004025009	0.002561111	1.571587462	0.122754764	-0.012978647	136.2132008
rs46004091	8487846	rs33465715	-0.002088729	0.003341528	-0.625081963	0.534940512	0.002196183	0.002520066	0.871478359	0.387923007	-0.023027959	135.1066789
rs32128857	8489909	rs33238971	-0.002608958	0.003021402	-0.863492451	0.392252025	0.004025009	0.002561111	1.571587462	0.122754764	-0.012978647	136.2132008
rs49395256	8496868	rs33121310	-0.002608958	0.003021402	-0.863492451	0.392252025	0.004025009	0.002561111	1.571587462	0.122754764	-0.012978647	136.2132008
rs50536092	8550234	rs33887008	-0.002970252	0.003109867	-0.955105633	0.344411179	0.003680204	0.002569148	1.432460935	0.158629836	-0.012168748	136.0418134
rs52595392	8550652	rs49877055	-0.002766876	0.003004111	-0.921029784	0.361738468	0.004192371	0.002570328	1.631064563	0.109560565	-0.010836998	136.3282375
rs50625681	8554370	rs3695976	-0.002078152	0.003324608	-0.625081963	0.534940512	0.002196183	0.002520066	0.871478359	0.387923007	-0.023027959	135.1066789
rs48077672	8566936	rs33886403	-3.45E-05	0.003084691	-0.01117511	0.991131039	0.003739954	0.002909084	1.285612135	0.204876957	-0.033905889	135.6673164
rs32038182	8573678	rs51797512	-0.002775219	0.00301317	-0.921029784	0.361738468	0.004192371	0.002570328	1.631064563	0.109560565	-0.010836998	136.3282375
rs31720121	8583410	rs33887357	0.008405802	0.00317544	2.647129587	0.01101216	-0.00373383	0.004029071	-0.926722251	0.35880528	-0.032287257	138.8501533
rs48050752	8583786	rs48621668	-0.002088729	0.003341528	-0.625081963	0.534940512	0.002196183	0.002520066	0.871478359	0.387923007	-0.023027959	135.1066789
rs51369661	8586041	rs33887210	-0.002088729	0.003341528	-0.625081963	0.534940512	0.002196183	0.002520066	0.871478359	0.387923007	-0.023027959	135.1066789
rs50926945	8587357	rs48782765	-0.002088729	0.003341528	-0.625081963	0.534940512	0.002196183	0.002520066	0.871478359	0.387923007	-0.023027959	135.1066789
rs48973508	8673765	rs33886914	-0.002088729	0.003341528	-0.625081963	0.534940512	0.002196183	0.002520066	0.871478359	0.387923007	-0.023027959	135.1066789
rs32022288	8698311	rs33886742	-0.002088729	0.003341528	-0.625081963	0.534940512	0.002196183	0.002520066	0.871478359	0.387923007	-0.023027959	135.1066789
rs49973956	8706794	rs33886185	-0.002088729	0.003341528	-0.625081963	0.534940512	0.002196183	0.002520066	0.871478359	0.387923007	-0.023027959	135.1066789
rs50036427	8716066	rs47062188	-0.002088729	0.003341528	-0.625081963	0.534940512	0.002196183	0.002520066	0.871478359	0.387923007	-0.023027959	135.1066789
rs50676838	8768074	rs46329682	-0.002098051	0.003356442	-0.625081963	0.534940512	0.002196183	0.002520066	0.871478359	0.387923007	-0.023027959	135.1066789
rs48857289	8815869	rs33103286	-0.002612188	0.003025143	-0.863492451	0.392252025	0.004025009	0.002561111	1.571587462	0.122754764	-0.012978647	136.2132008
rs50304021	8850537	rs33304902	nan	nan	nan	nan	nan	nan	nan	nan	nan	nan
rs32246165	8998029	rs33338578	-0.001967025	0.002731851	-0.720033897	0.475069822	-0.002537852	0.002643937	-0.959876047	0.342029792	-0.033800184	135.3972107
rs48532820	9045638	rs47425685	-0.001967025	0.002731851	-0.720033897	0.475069822	-0.002537852	0.002643937	-0.959876047	0.342029792	-0.033800184	135.3972107
rs49028780	9046178	rs52175471	-0.001967025	0.002731851	-0.720033897	0.475069822	-0.002537852	0.002643937	-0.959876047	0.342029792	-0.033800184	135.3972107
rs50602850	9050294	rs33688402	-0.001847295	0.002699961	-0.684193366	0.497212972	-0.002588672	0.002658487	-0.973738844	0.335171348	-0.033842886	135.4075099
rs31765996	9087888	rs33304408	-0.00194529	0.002701664	-0.720033897	0.475069822	-0.002537852	0.002643937	-0.959876047	0.342029792	-0.033800184	135.3972107
rs31850613	9467309	rs33491415	-0.001967025	0.002731851	-0.720033897	0.475069822	-0.002537852	0.002643937	-0.959876047	0.342029792	-0.033800184	135.3972107
rs31563864	9487871	rs49081226	-0.002157601	0.002737778	-0.78808476	0.434604007	-0.002216728	0.002645629	-0.837883165	0.406337171	-0.034487927	135.3333356
rs32262702	9565936	rs13482864	-0.001967025	0.002731851	-0.720033897	0.475069822	-0.002537852	0.002643937	-0.959876047	0.342029792	-0.033800184	135.3972107
rs31680851	9568813	rs33702836	-0.001967025	0.002731851	-0.720033897	0.475069822	-0.002537852	0.002643937	-0.959876047	0.342029792	-0.033800184	135.3972107
rs49899930	9569166	rs33455271	nan	nan	nan	nan	nan	nan	nan	nan	nan	nan
rs31655015	9629087	rs33158782	-0.003074177	0.00277493	-1.107839674	0.273568441	0.002726646	0.002337422	1.166518174	0.249290026	-0.02241085	135.8722645
rs31737752	9633812	rs33712860	-0.00372905	0.002981753	-1.250623386	0.217262331	0.003065425	0.002378515	1.288797945	0.203776095	-0.018240718	136.1646286
rs32037009	9642274	rs29497995	-0.003687121	0.002884397	-1.278298588	0.20742104	0.002911289	0.002351541	1.238034741	0.22185189	-0.01974778	136.1682986
rs31639415	9642686	rs13482865	-0.00374904	0.002997737	-1.250623386	0.217262331	0.003065425	0.002378515	1.288797945	0.203776095	-0.018240718	136.1646286
rs32001897	9642886	rs33590424	-0.003790677	0.002741131	-1.382888301	0.173234285	0.004675127	0.002408519	1.941079649	0.058258546	-0.007772314	137.5475226
rs32288283	9657420	rs33129926	-0.003790677	0.002741131	-1.382888301	0.173234285	0.004675127	0.002408519	1.941079649	0.058258546	-0.007772314	137.5475226
rs32478933	9666859	rs33127089	-0.003790677	0.002741131	-1.382888301	0.173234285	0.004675127	0.002408519	1.941079649	0.058258546	-0.007772314	137.5475226
rs32489712	9726032	rs33243090	-0.003748421	0.002710574	-1.382888301	0.173234285	0.004675127	0.002408519	1.941079649	0.058258546	-0.007772314	137.5475226
rs32134295	9775427	rs33552953	-0.003790677	0.002741131	-1.382888301	0.173234285	0.004675127	0.002408519	1.941079649	0.058258546	-0.007772314	137.5475226
rs31621473	9778773	rs33576312	-0.003790677	0.002741131	-1.382888301	0.173234285	0.004675127	0.002408519	1.941079649	0.058258546	-0.007772314	137.5475226
rs32372701	9959429	rs33130035	-0.003790677	0.002741131	-1.382888301	0.173234285	0.004675127	0.002408519	1.941079649	0.058258546	-0.007772314	137.5475226
rs31558809	9963356	rs29518768	-0.003790677	0.002741131	-1.382888301	0.173234285	0.004675127	0.002408519	1.941079649	0.058258546	-0.007772314	137.5475226
rs32285137	9964213	rs33635351	-0.003502972	0.002742908	-1.277101371	0.207839746	0.004797375	0.002388886	2.008206114	0.050387651	-0.005825543	137.5676177
rs31612284	9971409	rs33705289	-0.003790677	0.002741131	-1.382888301	0.173234285	0.004675127	0.002408519	1.941079649	0.058258546	-0.007772314	137.5475226
rs31982594	9985176	rs13482866	-0.004085166	0.002835687	-1.440626272	0.156319282	0.004777128	0.002463188	1.939408347	0.058467275	-0.005372473	137.3947876
rs31659856	9985342	rs33709737	-0.003790677	0.002741131	-1.382888301	0.173234285	0.004675127	0.002408519	1.941079649	0.058258546	-0.007772314	137.5475226
rs31649154	9985481	rs33662928	-0.003761349	0.002719923	-1.382888301	0.173234285	0.004675127	0.002408519	1.941079649	0.058258546	-0.007772314	137.5475226
rs31830040	9985815	rs33520241	-0.003781194	0.002734273	-1.382888301	0.173234285	0.004675127	0.002408519	1.941079649	0.058258546	-0.007772314	137.5475226
rs31833846	9988391	rs33709064	-0.003790677	0.002741131	-1.382888301	0.173234285	0.004675127	0.002408519	1.941079649	0.058258546	-0.007772314	137.5475226
rs31833848	9990211	rs33707698	-0.003790677	0.002741131	-1.382888301	0.173234285	0.004675127	0.002408519	1.941079649	0.058258546	-0.007772314	137.5475226
rs31835585	9990938	rs33707696	-0.003790677	0.002741131	-1.382888301	0.173234285	0.004675127	0.002408519	1.941079649	0.058258546	-0.007772314	137.5475226
rs32321565	9995130	rs33342727	-0.003790677	0.002741131	-1.382888301	0.173234285	0.004675127	0.002408519	1.941079649	0.058258546	-0.007772314	137.5475226
rs31835587	10011328	rs33438315	-0.003790677	0.002741131	-1.382888301	0.173234285	0.004675127	0.002408519	1.941079649	0.058258546	-0.007772314	137.5475226
rs31830924	10013924	rs33710143	-0.003685274	0.002754115	-1.338097194	0.187302926	0.004639644	0.002460156	1.885914142	0.065494833	-0.004549422	137.2712766
rs31834834	10021607	rs33602530	nan	nan	nan	nan	nan	nan	nan	nan	nan	nan
rs31835530	10033820	rs29499284	-0.00374904	0.002997737	-1.250623386	0.217262331	0.003065425	0.002378515	1.288797945	0.203776095	-0.018240718	136.1646286
rs31834402	10036890	rs33180197	-0.00374904	0.002997737	-1.250623386	0.217262331	0.003065425	0.002378515	1.288797945	0.203776095	-0.018240718	136.1646286
rs31683036	10040413	rs33340955	-0.00374904	0.002997737	-1.250623386	0.217262331	0.003065425	0.002378515	1.288797945	0.203776095	-0.018240718	136.1646286
rs31838528	10060815	rs33282563	-0.003796093	0.002745047	-1.382888301	0.173234285	0.004675127	0.002408519	1.941079649	0.058258546	-0.007772314	137.5475226
rs32349555	10068066	rs33290482	-0.003790677	0.002741131	-1.382888301	0.173234285	0.004675127	0.002408519	1.941079649	0.058258546	-0.007772314	137.5475226
rs31842190	10070143	rs33285983	-0.003790677	0.002741131	-1.382888301	0.173234285	0.004675127	0.002408519	1.941079649	0.058258546	-0.007772314	137.5475226
rs31844718	10072996	rs33623950	-0.003748421	0.002710574	-1.382888301	0.173234285	0.004675127	0.002408519	1.941079649	0.058258546	-0.007772314	137.5475226
rs31845644	10073822	rs33700729	nan	nan	nan	nan	nan	nan	nan	nan	nan	nan
rs31840917	10079352	rs33700726	-0.003750983	0.002712427	-1.382888301	0.173234285	0.004675127	0.002408519	1.941079649	0.058258546	-0.007772314	137.5475226
rs31846810	10091649	rs33704155	-0.004271343	0.002722397	-1.56896399	0.123365061	0.003677169	0.002431413	1.512358862	0.137138127	-0.013225672	137.1019758
rs31846811	10097649	rs33068538	-0.003790677	0.002741131	-1.382888301	0.173234285	0.004675127	0.002408519	1.941079649	0.058258546	-0.007772314	137.5475226
rs31846812	10099989	rs29501485	-0.003790677	0.002741131	-1.382888301	0.173234285	0.004675127	0.002408519	1.941079649	0.058258546	-0.007772314	137.5475226
rs31732551	10133849	rs33704065	-0.003790677	0.002741131	-1.382888301	0.173234285	0.004675127	0.002408519	1.941079649	0.058258546	-0.007772314	137.5475226
rs31847449	10134253	rs3662666	-0.003790677	0.002741131	-1.382888301	0.173234285	0.004675127	0.002408519	1.941079649	0.058258546	-0.007772314	137.5475226
rs31849298	10146712	rs33254678	-0.003790677	0.002741131	-1.382888301	0.173234285	0.004675127	0.002408519	1.941079649	0.058258546	-0.007772314	137.5475226
rs31847108	10166446	rs3662575	-0.003790677	0.002741131	-1.382888301	0.173234285	0.004675127	0.002408519	1.941079649	0.058258546	-0.007772314	137.5475226
rs3655889	10173486	rs33697099	-0.003790677	0.002741131	-1.382888301	0.173234285	0.004675127	0.002408519	1.941079649	0.058258546	-0.007772314	137.5475226
rs31848869	10175997	rs29534987	-0.003790677	0.002741131	-1.382888301	0.173234285	0.004675127	0.002408519	1.941079649	0.058258546	-0.007772314	137.5475226
rs3676313	10176077	rs33681129	-0.003790677	0.002741131	-1.382888301	0.173234285	0.004675127	0.002408519	1.941079649	0.058258546	-0.007772314	137.5475226
rs3677676	10176149	rs33696255	-0.003790677	0.002741131	-1.382888301	0.173234285	0.004675127	0.002408519	1.941079649	0.058258546	-0.007772314	137.5475226
rs31853651	10177570	rs33195514	-0.003790677	0.002741131	-1.382888301	0.173234285	0.004675127	0.002408519	1.941079649	0.058258546	-0.007772314	137.5475226
rs31847963	10179007	rs33207522	-0.003790677	0.002741131	-1.382888301	0.173234285	0.004675127	0.002408519	1.941079649	0.058258546	-0.007772314	137.5475226
rs31849961	10186843	rs33461963	-0.003790677	0.002741131	-1.382888301	0.173234285	0.004675127	0.002408519	1.941079649	0.058258546	-0.007772314	137.5475226
rs31848717	10188069	rs33392577	-0.003790677	0.002741131	-1.382888301	0.173234285	0.004675127	0.002408519	1.941079649	0.058258546	-0.007772314	137.5475226
rs31665777	10202201	rs29498615	-0.003790677	0.002741131	-1.382888301	0.173234285	0.004675127	0.002408519	1.941079649	0.058258546	-0.007772314	137.5475226
rs31856980	10205911	rs33703411	-0.00374904	0.002997737	-1.250623386	0.217262331	0.003065425	0.002378515	1.288797945	0.203776095	-0.018240718	136.1646286
rs3682033	10210849	rs33701591	-0.00374904	0.002997737	-1.250623386	0.217262331	0.003065425	0.002378515	1.288797945	0.203776095	-0.018240718	136.1646286
rs31861299	10218226	rs29533426	-0.000779192	0.003014412	-0.25848891	0.797158258	0.003411606	0.00300558	1.13509047	0.262093073	-0.035202494	135.5465992
rs31858631	10218446	rs33385244	-0.00374904	0.002997737	-1.250623386	0.217262331	0.003065425	0.002378515	1.288797945	0.203776095	-0.018240718	136.1646286
rs31860593	10236617	rs33399336	-0.003895046	0.003005495	-1.295975147	0.201312292	0.00319833	0.002388271	1.33918218	0.186952137	-0.016158995	136.2585229
rs31858179	10243171	rs33698330	-0.003790677	0.002741131	-1.382888301	0.173234285	0.004675127	0.002408519	1.941079649	0.058258546	-0.007772314	137.5475226
rs31859019	10243864	rs33656250	-0.003790677	0.002741131	-1.382888301	0.173234285	0.004675127	0.002408519	1.941079649	0.058258546	-0.007772314	137.5475226
rs31857700	10244152	rs33232391	-0.003790677	0.002741131	-1.382888301	0.173234285	0.004675127	0.002408519	1.941079649	0.058258546	-0.007772314	137.5475226
rs31857701	10244264	rs33424001	-0.003636285	0.002742078	-1.326105719	0.191213377	0.004405075	0.002409906	1.827903061	0.073915611	-0.009684817	137.231503
rs31859698	10247602	rs33176461	-0.003790677	0.002741131	-1.382888301	0.173234285	0.004675127	0.002408519	1.941079649	0.058258546	-0.007772314	137.5475226
rs31860651	10257962	rs33637116	-0.003790677	0.002741131	-1.382888301	0.173234285	0.004675127	0.002408519	1.941079649	0.058258546	-0.007772314	137.5475226
rs31863359	10262645	rs33282255	-0.003790677	0.002741131	-1.382888301	0.173234285	0.004675127	0.002408519	1.941079649	0.058258546	-0.007772314	137.5475226
rs31858356	10263477	rs33229219	-0.003781983	0.002734844	-1.382888301	0.173234285	0.004675127	0.002408519	1.941079649	0.058258546	-0.007772314	137.5475226
rs31847587	10370601	rs33691855	-0.003771419	0.002727204	-1.382888301	0.173234285	0.004675127	0.002408519	1.941079649	0.058258546	-0.007772314	137.5475226
rs31866530	10402573	rs3667674	-0.003790677	0.002741131	-1.382888301	0.173234285	0.004675127	0.002408519	1.941079649	0.058258546	-0.007772314	137.5475226
rs31861693	10436036	rs33694131	-0.003790677	0.002741131	-1.382888301	0.173234285	0.004675127	0.002408519	1.941079649	0.058258546	-0.007772314	137.5475226
rs31862941	10586985	rs13482868	-0.003790677	0.002741131	-1.382888301	0.173234285	0.004675127	0.002408519	1.941079649	0.058258546	-0.007772314	137.5475226
rs31863498	10605074	rs33601567	-0.003796093	0.002745047	-1.382888301	0.173234285	0.004675127	0.002408519	1.941079649	0.058258546	-0.007772314	137.5475226
rs31865734	10755538	rs33583888	-0.003790677	0.002741131	-1.382888301	0.173234285	0.004675127	0.002408519	1.941079649	0.058258546	-0.007772314	137.5475226
rs31860624	10777075	rs13482869	-0.003459069	0.002726029	-1.2689041	0.210723612	0.004428504	0.002450007	1.807547021	0.077079361	-0.007369309	137.0949898
rs31742170	10913713	rs33397317	-0.003790677	0.002741131	-1.382888301	0.173234285	0.004675127	0.002408519	1.941079649	0.058258546	-0.007772314	137.5475226
rs31861569	10920615	rs33652531	-0.003790677	0.002741131	-1.382888301	0.173234285	0.004675127	0.002408519	1.941079649	0.058258546	-0.007772314	137.5475226
rs31865547	10921519	rs33312794	-0.003430117	0.002672748	-1.283367266	0.205655352	0.004682325	0.002401268	1.949938253	0.057162836	-0.008205771	137.3910556
rs31861084	10923837	rs33736480	-0.00374904	0.002997737	-1.250623386	0.217262331	0.003065425	0.002378515	1.288797945	0.203776095	-0.018240718	136.1646286
rs31866797	10929143	rs33508801	-0.00377627	0.002730712	-1.382888301	0.173234285	0.004675127	0.002408519	1.941079649	0.058258546	-0.007772314	137.5475226
rs31866799	10929999	rs33187746	-0.003790677	0.002741131	-1.382888301	0.173234285	0.004675127	0.002408519	1.941079649	0.058258546	-0.007772314	137.5475226
rs31860216	10938500	rs29541505	-0.003790677	0.002741131	-1.382888301	0.173234285	0.004675127	0.002408519	1.941079649	0.058258546	-0.007772314	137.5475226
rs31861182	10938829	rs33741985	-0.00377627	0.002730712	-1.382888301	0.173234285	0.004675127	0.002408519	1.941079649	0.058258546	-0.007772314	137.5475226
rs31869458	10939127	rs33571245	-0.003790677	0.002741131	-1.382888301	0.173234285	0.004675127	0.002408519	1.941079649	0.058258546	-0.007772314	137.5475226
rs31867402	10939707	rs33290330	-0.003790677	0.002741131	-1.382888301	0.173234285	0.004675127	0.002408519	1.941079649	0.058258546	-0.007772314	137.5475226
rs31871293	10941999	rs33739767	-0.003771419	0.002727204	-1.382888301	0.173234285	0.004675127	0.002408519	1.941079649	0.058258546	-0.007772314	137.5475226
rs6310438	10942101	rs29514259	-0.003796093	0.002745047	-1.382888301	0.173234285	0.004675127	0.002408519	1.941079649	0.058258546	-0.007772314	137.5475226
rs6310980	10951679	rs29499333	-0.003796093	0.002745047	-1.382888301	0.173234285	0.004675127	0.002408519	1.941079649	0.058258546	-0.007772314	137.5475226
rs31870467	10953663	rs33345487	-0.004527212	0.00299122	-1.513500548	0.136848703	0.002495176	0.002334175	1.06897577	0.290540184	-0.018368512	136.2684192
rs31872294	10978925	rs33260081	-0.003790677	0.002741131	-1.382888301	0.173234285	0.004675127	0.002408519	1.941079649	0.058258546	-0.007772314	137.5475226
rs31877660	10993427	rs3665034	-0.003781194	0.002734273	-1.382888301	0.173234285	0.004675127	0.002408519	1.941079649	0.058258546	-0.007772314	137.5475226
rs4136536	10994816	rs33656163	-0.003790677	0.002741131	-1.382888301	0.173234285	0.004675127	0.002408519	1.941079649	0.058258546	-0.007772314	137.5475226
rs31878955	11004083	rs33071013	-0.003790677	0.002741131	-1.382888301	0.173234285	0.004675127	0.002408519	1.941079649	0.058258546	-0.007772314	137.5475226
rs31878956	11059026	rs33223994	-0.003790677	0.002741131	-1.382888301	0.173234285	0.004675127	0.002408519	1.941079649	0.058258546	-0.007772314	137.5475226
rs31882386	11083318	rs29500551	-0.003790677	0.002741131	-1.382888301	0.173234285	0.004675127	0.002408519	1.941079649	0.058258546	-0.007772314	137.5475226
rs31652467	11112112	rs33206921	-0.003790677	0.002741131	-1.382888301	0.173234285	0.004675127	0.002408519	1.941079649	0.058258546	-0.007772314	137.5475226
rs31803223	11345035	rs33737590	-0.003790677	0.002741131	-1.382888301	0.173234285	0.004675127	0.002408519	1.941079649	0.058258546	-0.007772314	137.5475226
rs31888110	11475999	rs33076361	-0.003349928	0.00277809	-1.205838573	0.23391524	0.003912773	0.00240479	1.627074798	0.110407895	-0.013154471	136.7667082
rs31889402	11478918	rs29500073	0.008079666	0.003052237	2.647129587	0.01101216	-0.00373383	0.004029071	-0.926722251	0.35880528	-0.032287257	138.8501533
rs31749965	11479066	rs33277503	0.007892037	0.002981356	2.647129587	0.01101216	-0.00373383	0.004029071	-0.926722251	0.35880528	-0.032287257	138.8501533
rs31861669	11483063	rs33293115	0.008052245	0.003041878	2.647129587	0.01101216	-0.00373383	0.004029071	-0.926722251	0.35880528	-0.032287257	138.8501533
rs31886713	11485142	rs33731198	0.008078548	0.003051814	2.647129587	0.01101216	-0.00373383	0.004029071	-0.926722251	0.35880528	-0.032287257	138.8501533
rs31890144	11492124	rs33198474	-0.000248503	0.002595186	-0.095755304	0.924122038	-0.002334059	0.002599506	-0.897885825	0.373823144	-0.028805055	134.9728973
rs31892028	11497900	rs33726961	0.003349928	0.00277809	1.205838573	0.23391524	-0.003912773	0.00240479	-1.627074798	0.110407895	-0.013154471	136.7667082
rs31890393	11499782	rs33140244	-0.003349928	0.00277809	-1.205838573	0.23391524	0.003912773	0.00240479	1.627074798	0.110407895	-0.013154471	136.7667082
rs31890210	11500115	rs33733661	-0.003428067	0.002854209	-1.201056851	0.235747053	0.003875367	0.00238617	1.624095169	0.111044175	-0.014671309	136.7752255
rs31890848	11500372	rs33733660	-0.003258131	0.002701963	-1.205838573	0.23391524	0.003912773	0.00240479	1.627074798	0.110407895	-0.013154471	136.7667082
rs31890850	11501597	rs33167382	-0.003349928	0.00277809	-1.205838573	0.23391524	0.003912773	0.00240479	1.627074798	0.110407895	-0.013154471	136.7667082
rs31895796	11502630	rs33732861	0.008052245	0.003041878	2.647129587	0.01101216	-0.00373383	0.004029071	-0.926722251	0.35880528	-0.032287257	138.8501533
rs31895803	11505072	rs33699281	-0.003329233	0.002760928	-1.205838573	0.23391524	0.003912773	0.00240479	1.627074798	0.110407895	-0.013154471	136.7667082
rs4139948	11505392	rs33225258	0.008127704	0.003070384	2.647129587	0.01101216	-0.00373383	0.004029071	-0.926722251	0.35880528	-0.032287257	138.8501533
rs31895644	11506025	rs33731137	-0.000855937	0.002583014	-0.331371518	0.741836906	-0.002949187	0.002566408	-1.149150001	0.256308626	-0.02900563	135.3133973
rs31895222	11507546	rs33730339	-0.000589408	0.002540673	-0.231988756	0.817553901	-0.003384471	0.002585895	-1.308819884	0.196959018	-0.027631753	135.4973628
rs31588480	11511835	rs33727452	0.008052245	0.003041878	2.647129587	0.01101216	-0.00373383	0.004029071	-0.926722251	0.35880528	-0.032287257	138.8501533
rs31893700	11512516	rs33634737	0.008052245	0.003041878	2.647129587	0.01101216	-0.00373383	0.004029071	-0.926722251	0.35880528	-0.032287257	138.8501533
rs31893703	11512652	rs33238182	0.008052245	0.003041878	2.647129587	0.01101216	-0.00373383	0.004029071	-0.926722251	0.35880528	-0.032287257	138.8501533
rs32485159	11516577	rs6362765	-0.000855937	0.002583014	-0.331371518	0.741836906	-0.002949187	0.002566408	-1.149150001	0.256308626	-0.02900563	135.3133973
rs3694472	11527492	rs33731590	0.007831137	0.003117876	2.51169012	0.015509346	-0.001968085	0.003912944	-0.502967834	0.617335827	-0.040861776	138.1399496
rs31894443	11529761	rs33730113	-0.000855937	0.002583014	-0.331371518	0.741836906	-0.002949187	0.002566408	-1.149150001	0.256308626	-0.02900563	135.3133973
rs31719367	11532426	rs33400459	0.008052245	0.003041878	2.647129587	0.01101216	-0.00373383	0.004029071	-0.926722251	0.35880528	-0.032287257	138.8501533
rs31895992	11539363	rs33299567	0.008052245	0.003041878	2.647129587	0.01101216	-0.00373383	0.004029071	-0.926722251	0.35880528	-0.032287257	138.8501533
rs31895993	11549746	rs33428175	0.007786095	0.003099943	2.51169012	0.015509346	-0.001968085	0.003912944	-0.502967834	0.617335827	-0.040861776	138.1399496
rs31897135	11551220	rs33269522	0.008052245	0.003041878	2.647129587	0.01101216	-0.00373383	0.004029071	-0.926722251	0.35880528	-0.032287257	138.8501533
rs31898154	11555245	rs33628079	0.008052245	0.003041878	2.647129587	0.01101216	-0.00373383	0.004029071	-0.926722251	0.35880528	-0.032287257	138.8501533
rs32098314	11555441	rs29502637	-0.001087111	0.002577722	-0.421733374	0.675142402	-0.003155317	0.002541034	-1.241745195	0.220491745	-0.029141514	135.4684685
rs31584635	11569707	rs33727725	8.08E-05	0.00259173	0.031170723	0.975265382	-0.0035134	0.002542519	-1.381858094	0.173548448	-0.025775844	135.5485882
rs36734863	11585003	rs33666908	8.08E-05	0.00259173	0.031170723	0.975265382	-0.0035134	0.002542519	-1.381858094	0.173548448	-0.025775844	135.5485882
rs37186398	11588938	rs33579086	8.08E-05	0.00259173	0.031170723	0.975265382	-0.0035134	0.002542519	-1.381858094	0.173548448	-0.025775844	135.5485882
rs37587989	11589021	rs33418817	8.08E-05	0.00259173	0.031170723	0.975265382	-0.0035134	0.002542519	-1.381858094	0.173548448	-0.025775844	135.5485882
rs36998847	11597915	rs33641272	8.08E-05	0.00259173	0.031170723	0.975265382	-0.0035134	0.002542519	-1.381858094	0.173548448	-0.025775844	135.5485882
rs32271020	11598344	rs33223505	8.08E-05	0.00259173	0.031170723	0.975265382	-0.0035134	0.002542519	-1.381858094	0.173548448	-0.025775844	135.5485882
rs36710473	11605968	rs33223002	8.08E-05	0.00259173	0.031170723	0.975265382	-0.0035134	0.002542519	-1.381858094	0.173548448	-0.025775844	135.5485882
rs38180754	11606175	rs33138549	8.08E-05	0.00259173	0.031170723	0.975265382	-0.0035134	0.002542519	-1.381858094	0.173548448	-0.025775844	135.5485882
rs36935482	11606731	rs13482873	8.04E-05	0.002578774	0.031170723	0.975265382	-0.0035134	0.002542519	-1.381858094	0.173548448	-0.025775844	135.5485882
rs39247930	11610457	rs33611780	8.00E-05	0.002565575	0.031170723	0.975265382	-0.0035134	0.002542519	-1.381858094	0.173548448	-0.025775844	135.5485882
rs37287057	11614175	rs33727162	8.08E-05	0.00259173	0.031170723	0.975265382	-0.0035134	0.002542519	-1.381858094	0.173548448	-0.025775844	135.5485882
rs32328560	11614188	rs33727161	8.07E-05	0.002589284	0.031170723	0.975265382	-0.0035134	0.002542519	-1.381858094	0.173548448	-0.025775844	135.5485882
rs31843351	11625536	rs33091528	8.03E-05	0.00257601	0.031170723	0.975265382	-0.0035134	0.002542519	-1.381858094	0.173548448	-0.025775844	135.5485882
rs31786773	11642370	rs6386502	8.08E-05	0.00259173	0.031170723	0.975265382	-0.0035134	0.002542519	-1.381858094	0.173548448	-0.025775844	135.5485882
rs31950096	11644384	rs33313589	8.08E-05	0.00259173	0.031170723	0.975265382	-0.0035134	0.002542519	-1.381858094	0.173548448	-0.025775844	135.5485882
rs37915194	11644934	rs3667406	0.000207722	0.002566176	0.080946021	0.935828596	-0.003622174	0.002544081	-1.423765517	0.161119635	-0.025388088	135.6106086
rs36607257	11667970	rs33727133	8.08E-05	0.00259173	0.031170723	0.975265382	-0.0035134	0.002542519	-1.381858094	0.173548448	-0.025775844	135.5485882
rs32047662	11669643	rs33727128	8.08E-05	0.00259173	0.031170723	0.975265382	-0.0035134	0.002542519	-1.381858094	0.173548448	-0.025775844	135.5485882
rs32318423	11675978	rs33173054	-0.000218703	0.00258289	-0.084673691	0.932880465	-0.003111995	0.002557615	-1.216756833	0.229771678	-0.026438116	135.3323546
rs31573213	11679899	rs33684860	8.08E-05	0.00259173	0.031170723	0.975265382	-0.0035134	0.002542519	-1.381858094	0.173548448	-0.025775844	135.5485882
rs31852954	11680157	rs33503154	8.05E-05	0.002583011	0.031170723	0.975265382	-0.0035134	0.002542519	-1.381858094	0.173548448	-0.025775844	135.5485882
rs37027249	11682641	rs29519263	nan	nan	nan	nan	nan	nan	nan	nan	nan	nan
rs32293026	11684303	rs33181905	0.000164731	0.002588934	0.063629028	0.949535468	-0.003583514	0.002537152	-1.412415945	0.164415118	-0.025188894	135.5931539
rs32094491	11696791	rs33169824	0.00029329	0.002546398	0.115178333	0.908794452	-0.003438243	0.002524816	-1.361779696	0.179759474	-0.024876858	135.5235217
rs32262525	11697137	rs33365307	8.08E-05	0.00259173	0.031170723	0.975265382	-0.0035134	0.002542519	-1.381858094	0.173548448	-0.025775844	135.5485882
rs36337365	11699846	rs33153770	8.05E-05	0.002583011	0.031170723	0.975265382	-0.0035134	0.002542519	-1.381858094	0.173548448	-0.025775844	135.5485882
rs36907341	11702745	rs33724165	8.08E-05	0.00259173	0.031170723	0.975265382	-0.0035134	0.002542519	-1.381858094	0.173548448	-0.025775844	135.5485882
rs32506617	11722993	rs29506875	8.05E-05	0.002583011	0.031170723	0.975265382	-0.0035134	0.002542519	-1.381858094	0.173548448	-0.025775844	135.5485882
rs37618295	11723123	rs33137751	8.08E-05	0.00259173	0.031170723	0.975265382	-0.0035134	0.002542519	-1.381858094	0.173548448	-0.025775844	135.5485882
rs31559161	11725925	rs33723623	8.08E-05	0.00259173	0.031170723	0.975265382	-0.0035134	0.002542519	-1.381858094	0.173548448	-0.025775844	135.5485882
rs6156199	11726518	rs6231166	8.08E-05	0.00259173	0.031170723	0.975265382	-0.0035134	0.002542519	-1.381858094	0.173548448	-0.025775844	135.5485882
rs31846330	11731662	rs33721232	8.08E-05	0.00259173	0.031170723	0.975265382	-0.0035134	0.002542519	-1.381858094	0.173548448	-0.025775844	135.5485882
rs31839349	11736555	rs33398654	8.08E-05	0.00259173	0.031170723	0.975265382	-0.0035134	0.002542519	-1.381858094	0.173548448	-0.025775844	135.5485882
rs3719936	11752724	rs33722126	0.00082556	0.002624925	0.314507827	0.754527315	-0.003067383	0.002484984	-1.234367083	0.223202435	-0.023237007	135.3789848
rs32031006	11754251	rs33449366	8.10E-05	0.002598753	0.031170723	0.975265382	-0.0035134	0.002542519	-1.381858094	0.173548448	-0.025775844	135.5485882
rs32459990	11764741	rs33416894	7.55E-05	0.002663796	0.028342191	0.977509237	-0.003163143	0.002508926	-1.260755657	0.213619807	-0.027705866	135.3812255
rs38082023	11776296	rs29519753	8.08E-05	0.00259173	0.031170723	0.975265382	-0.0035134	0.002542519	-1.381858094	0.173548448	-0.025775844	135.5485882
rs13482694	11783902	rs33665611	8.08E-05	0.00259173	0.031170723	0.975265382	-0.0035134	0.002542519	-1.381858094	0.173548448	-0.025775844	135.5485882
rs38770286	11784181	rs33718994	0.000350605	0.002559898	0.136960581	0.891646977	-0.0039844	0.002556624	-1.558461109	0.125832869	-0.024207125	135.8202731
rs36791581	11785066	rs33407727	8.08E-05	0.00259173	0.031170723	0.975265382	-0.0035134	0.002542519	-1.381858094	0.173548448	-0.025775844	135.5485882
rs32345323	11798910	rs33451738	0.007215074	0.003312409	2.178195165	0.034442448	-0.00367433	0.003549635	-1.035128863	0.305905536	-0.024065302	137.1724548
rs32270008	11801183	rs33664289	8.08E-05	0.00259173	0.031170723	0.975265382	-0.0035134	0.002542519	-1.381858094	0.173548448	-0.025775844	135.5485882
rs3700699	11801770	rs33236280	8.08E-05	0.00259173	0.031170723	0.975265382	-0.0035134	0.002542519	-1.381858094	0.173548448	-0.025775844	135.5485882
rs3703602	11802404	rs33722731	8.08E-05	0.00259173	0.031170723	0.975265382	-0.0035134	0.002542519	-1.381858094	0.173548448	-0.025775844	135.5485882
rs37415382	11803299	rs33721947	nan	nan	nan	nan	nan	nan	nan	nan	nan	nan
rs31976594	11804878	rs33720169	7.98E-05	0.002561397	0.031170723	0.975265382	-0.0035134	0.002542519	-1.381858094	0.173548448	-0.025775844	135.5485882
rs31734977	11810955	rs33133695	0.000595944	0.002591949	0.22992103	0.819150886	-0.003251843	0.002504008	-1.298655198	0.200398052	-0.024150088	135.4540364
rs13482695	11812521	rs33420321	8.04E-05	0.002578774	0.031170723	0.975265382	-0.0035134	0.002542519	-1.381858094	0.173548448	-0.025775844	135.5485882
rs38159775	11813216	rs33218935	8.08E-05	0.00259173	0.031170723	0.975265382	-0.0035134	0.002542519	-1.381858094	0.173548448	-0.025775844	135.5485882
rs47703574	11813894	rs33725457	-0.003190863	0.003007292	-1.061041906	0.294092928	0.002364398	0.002356586	1.003314735	0.320846748	-0.022917031	135.631459
rs51792982	11828209	rs33723709	nan	nan	nan	nan	nan	nan	nan	nan	nan	nan
rs45897288	11834062	rs33368753	1.42E-05	0.002753388	0.005140328	0.995920386	-0.002334041	0.002664486	-0.87598182	0.385495064	-0.032082587	134.9472632
rs36488072	11836451	rs33718711	nan	nan	nan	nan	nan	nan	nan	nan	nan	nan
rs6154664	11836966	rs33718706	nan	nan	nan	nan	nan	nan	nan	nan	nan	nan
rs31902402	11868182	rs33720296	nan	nan	nan	nan	nan	nan	nan	nan	nan	nan
rs31905074	11875747	rs33405067	-0.002514979	0.003095037	-0.812584395	0.420553385	0.002057551	0.002427548	0.847583916	0.400965443	-0.02120572	135.2632863
rs3720931	11887112	rs33367178	-0.002222227	0.002714321	-0.818704307	0.41708703	0.000211819	0.002711991	0.078104481	0.938076519	-0.029975937	134.9824983
rs31909816	11893381	rs33724703	0.000674813	0.003178807	0.212284985	0.832802692	0.002962112	0.002988056	0.991317376	0.326606966	-0.034674542	135.1263669
rs31912201	11893834	rs33724701	-0.00285625	0.002740119	-1.042382033	0.302566865	0.004881582	0.002387256	2.044850797	0.046492121	-0.005604174	137.3322608
rs13482700	11895526	rs33723918	-0.00285625	0.002740119	-1.042382033	0.302566865	0.004881582	0.002387256	2.044850797	0.046492121	-0.005604174	137.3322608
rs31821403	11899641	rs6278138	-0.00283964	0.002724183	-1.042382033	0.302566865	0.004881582	0.002387256	2.044850797	0.046492121	-0.005604174	137.3322608
rs31916033	11903893	rs33581958	-0.002593613	0.002964676	-0.874838474	0.386110565	0.003243578	0.002372485	1.367165001	0.178077088	-0.015329118	135.8986944
rs31915599	11904012	rs33445332	-0.002586149	0.002956145	-0.874838474	0.386110565	0.003243578	0.002372485	1.367165001	0.178077088	-0.015329118	135.8986944
rs31913695	11905510	rs33242759	-0.00285625	0.002740119	-1.042382033	0.302566865	0.004881582	0.002387256	2.044850797	0.046492121	-0.005604174	137.3322608
rs31909475	11905673	rs33602525	-0.00285625	0.002740119	-1.042382033	0.302566865	0.004881582	0.002387256	2.044850797	0.046492121	-0.005604174	137.3322608
rs6286729	11908526	rs33208609	-0.002410281	0.002758108	-0.873889383	0.386621962	0.004277524	0.002419835	1.767692409	0.083603827	-0.008053953	136.5760748
rs31911998	11917821	rs33717632	-0.003028102	0.002711777	-1.116648545	0.269820837	0.005069909	0.002392867	2.118759362	0.039424612	-0.003006029	137.5115696
rs31913597	11921461	rs33716714	-0.002408774	0.002965447	-0.812280432	0.420726005	0.00296723	0.002362914	1.255750245	0.215413516	-0.017118443	135.6837691
rs31625234	11931717	rs33217302	-0.00285625	0.002740119	-1.042382033	0.302566865	0.004881582	0.002387256	2.044850797	0.046492121	-0.005604174	137.3322608
rs31916688	11940478	rs33715263	-0.00285625	0.002740119	-1.042382033	0.302566865	0.004881582	0.002387256	2.044850797	0.046492121	-0.005604174	137.3322608
rs31916690	11945621	rs33127708	-0.00285625	0.002740119	-1.042382033	0.302566865	0.004881582	0.002387256	2.044850797	0.046492121	-0.005604174	137.3322608
rs31917520	11946942	rs33718465	-0.00285625	0.002740119	-1.042382033	0.302566865	0.004881582	0.002387256	2.044850797	0.046492121	-0.005604174	137.3322608
rs31871244	11959960	rs29504645	-0.00285625	0.002740119	-1.042382033	0.302566865	0.004881582	0.002387256	2.044850797	0.046492121	-0.005604174	137.3322608
rs31915522	11963532	rs33098522	-0.002840338	0.002724853	-1.042382033	0.302566865	0.004881582	0.002387256	2.044850797	0.046492121	-0.005604174	137.3322608
rs31877812	11970082	rs33575358	-0.002604914	0.002977594	-0.874838474	0.386110565	0.003243578	0.002372485	1.367165001	0.178077088	-0.015329118	135.8986944
rs32468983	11970128	rs33689616	-0.002604914	0.002977594	-0.874838474	0.386110565	0.003243578	0.002372485	1.367165001	0.178077088	-0.015329118	135.8986944
rs31920189	11972998	rs6286679	-0.00285625	0.002740119	-1.042382033	0.302566865	0.004881582	0.002387256	2.044850797	0.046492121	-0.005604174	137.3322608
rs31917459	11992778	rs33128262	-0.002604914	0.002977594	-0.874838474	0.386110565	0.003243578	0.002372485	1.367165001	0.178077088	-0.015329118	135.8986944
rs31918525	11992874	rs33428572	0.000824207	0.002976772	0.276879394	0.783086805	0.004059482	0.002994859	1.355483768	0.18174177	-0.037602998	135.5946117
rs49775482	11993120	rs33442058	-0.00285625	0.002740119	-1.042382033	0.302566865	0.004881582	0.002387256	2.044850797	0.046492121	-0.005604174	137.3322608
rs31921401	11995864	rs33329994	-0.002643201	0.002788591	-0.947862387	0.34804783	0.004786211	0.002396965	1.996779909	0.051658705	-0.006498205	137.0856787
rs31564347	11996179	rs29539359	-0.00285625	0.002740119	-1.042382033	0.302566865	0.004881582	0.002387256	2.044850797	0.046492121	-0.005604174	137.3322608
rs32477616	11997920	rs33612341	-0.000295953	0.002686759	-0.110152413	0.912757512	-0.002604612	0.002558963	-1.017838626	0.313965684	-0.029697632	135.1184524
rs32017759	12001864	rs33510882	-0.000406633	0.002690651	-0.151128043	0.880521511	-0.002240179	0.002531971	-0.884757034	0.380791701	-0.031133965	134.9904702
rs31923386	12004438	rs33585037	-0.000396547	0.00269461	-0.147163097	0.883632764	-0.002530479	0.00254811	-0.993080805	0.32575598	-0.030060942	135.0941083
rs31928140	12008313	rs33622906	-0.002408774	0.002965447	-0.812280432	0.420726005	0.00296723	0.002362914	1.255750245	0.215413516	-0.017118443	135.6837691
rs31683817	12025161	rs51529494	-0.002604914	0.002977594	-0.874838474	0.386110565	0.003243578	0.002372485	1.367165001	0.178077088	-0.015329118	135.8986944
rs31930508	12025397	rs46495502	-0.002610998	0.002977981	-0.876767787	0.385072311	0.003183973	0.002336606	1.362648784	0.179487146	-0.014142222	135.9008935
rs31930510	12027552	rs51783823	-0.002587282	0.002957439	-0.874838474	0.386110565	0.003243578	0.002372485	1.367165001	0.178077088	-0.015329118	135.8986944
rs31932847	12027863	rs50582586	-0.002604914	0.002977594	-0.874838474	0.386110565	0.003243578	0.002372485	1.367165001	0.178077088	-0.015329118	135.8986944
rs13482702	12030886	rs46840671	-0.002604914	0.002977594	-0.874838474	0.386110565	0.003243578	0.002372485	1.367165001	0.178077088	-0.015329118	135.8986944
rs31542180	12031393	rs29498725	-0.002415286	0.002973463	-0.812280432	0.420726005	0.00296723	0.002362914	1.255750245	0.215413516	-0.017118443	135.6837691
rs31930439	12031652	rs33567496	-0.002604914	0.002977594	-0.874838474	0.386110565	0.003243578	0.002372485	1.367165001	0.178077088	-0.015329118	135.8986944
rs31726008	12036818	rs50276544	0.00598383	0.003288469	1.819640022	0.075186401	-0.00397104	0.00376875	-1.053675841	0.297418231	-0.020478868	136.5127682
rs31935593	12040932	rs33162139	0.000838118	0.003027014	0.276879394	0.783086805	0.004059482	0.002994859	1.355483768	0.18174177	-0.037602998	135.5946117
rs31935946	12044137	rs50745683	0.002486466	0.002756837	0.901927027	0.371694631	0.004160658	0.002714603	1.53269466	0.132055359	-0.043720945	135.9396751
rs48712420	12046592	rs33428908	-3.45E-05	0.003084691	-0.01117511	0.991131039	0.003739954	0.002909084	1.285612135	0.204876957	-0.033905889	135.6673164
rs31954683	12049802	rs33481517	0.00598383	0.003288469	1.819640022	0.075186401	-0.00397104	0.00376875	-1.053675841	0.297418231	-0.020478868	136.5127682
rs31954930	12062183	rs29498112	0.003104555	0.003156981	0.983393668	0.330449128	0.001450071	0.003134432	0.462626504	0.645766893	-0.044132641	135.1680701
rs31959557	12063464	rs33370736	0.005998844	0.00329672	1.819640022	0.075186401	-0.00397104	0.00376875	-1.053675841	0.297418231	-0.020478868	136.5127682
rs3724956	12073421	rs33722099	0.005998844	0.00329672	1.819640022	0.075186401	-0.00397104	0.00376875	-1.053675841	0.297418231	-0.020478868	136.5127682
rs3724998	12073716	rs33215759	0.00598383	0.003288469	1.819640022	0.075186401	-0.00397104	0.00376875	-1.053675841	0.297418231	-0.020478868	136.5127682
rs3725450	12077540	rs33217964	0.00598383	0.003288469	1.819640022	0.075186401	-0.00397104	0.00376875	-1.053675841	0.297418231	-0.020478868	136.5127682
rs31759272	12083872	rs33219780	0.00598383	0.003288469	1.819640022	0.075186401	-0.00397104	0.00376875	-1.053675841	0.297418231	-0.020478868	136.5127682
rs31956583	12084931	rs48292857	0.004391182	0.0041621	1.055039929	0.296800484	-0.002628581	0.006319983	-0.415915878	0.679364585	-0.019628063	135.1960293
rs31957425	12087694	rs49781045	0.00598383	0.003288469	1.819640022	0.075186401	-0.00397104	0.00376875	-1.053675841	0.297418231	-0.020478868	136.5127682
rs31955814	12090717	rs33135622	0.002824647	0.003156098	0.894980734	0.375358063	0.002002848	0.003080537	0.650162001	0.518753103	-0.04631719	135.1803905
rs31959256	12090774	rs33275821	0.003123589	0.003176336	0.983393668	0.330449128	0.001450071	0.003134432	0.462626504	0.645766893	-0.044132641	135.1680701
rs31959261	12092893	rs49242545	0.00598383	0.003288469	1.819640022	0.075186401	-0.00397104	0.00376875	-1.053675841	0.297418231	-0.020478868	136.5127682
rs31941006	12093127	rs47535200	0.000546512	0.002520173	0.216854854	0.829260041	-0.004428779	0.002475124	-1.789315793	0.08000882	-0.025025455	136.2147728
rs31920817	12093506	rs33708446	0.00598383	0.003288469	1.819640022	0.075186401	-0.00397104	0.00376875	-1.053675841	0.297418231	-0.020478868	136.5127682
rs6326790	12103716	rs48808867	0.000739541	0.002517708	0.29373596	0.770252921	-0.003928932	0.002460155	-1.597026501	0.116962336	-0.025781	135.8930285
rs31843241	12109467	rs48371950	0.000192356	0.002426639	0.079268549	0.93715557	-0.003653848	0.002468618	-1.480119162	0.145513971	-0.026583745	135.6947886
rs31907013	12115153	rs29533776	-0.000666145	0.002568785	-0.259322807	0.796518689	-0.002041515	0.002521151	-0.809755145	0.422161775	-0.03099728	134.939581
rs31965478	12116380	rs33384327	0.000194551	0.002454332	0.079268549	0.93715557	-0.003653848	0.002468618	-1.480119162	0.145513971	-0.026583745	135.6947886
rs31965113	12116393	rs33526047	-0.000529272	0.002591518	-0.204232394	0.839053708	-0.001976196	0.002535775	-0.77932633	0.43969415	-0.030695303	134.8986055
rs31971188	12119793	rs6324841	-0.000701074	0.002604114	-0.269217972	0.788940332	-0.001659568	0.002539326	-0.65354683	0.5165886	-0.031444265	134.8218831
rs31973135	12120244	rs47349458	0.000181232	0.003312312	0.054714547	0.956597803	0.00236624	0.002969552	0.796833892	0.429554503	-0.039951016	134.8836067
rs31974840	12125268	rs33391840	-3.45E-05	0.003084691	-0.01117511	0.991131039	0.003739954	0.002909084	1.285612135	0.204876957	-0.033905889	135.6673164
rs31978107	12127816	rs6357420	-8.01E-05	0.003170489	-0.025273721	0.979943639	0.004111313	0.002882468	1.426317075	0.160385897	-0.033474054	135.9838447
rs31983196	12128042	rs6371427	-0.002175558	0.002856705	-0.761561904	0.450126109	0.002645206	0.002330792	1.134895841	0.262173797	-0.017179651	135.5352071
rs31982657	12129889	rs6393770	-0.002175558	0.002856705	-0.761561904	0.450126109	0.002645206	0.002330792	1.134895841	0.262173797	-0.017179651	135.5352071
rs31931586	12130279	rs6298075	-0.000893059	0.002905415	-0.307377486	0.759913981	0.001607418	0.002435521	0.659989389	0.512482153	-0.023033744	134.824447
rs31834642	12135279	rs33462752	-0.000891785	0.00290127	-0.307377486	0.759913981	0.001607418	0.002435521	0.659989389	0.512482153	-0.023033744	134.824447
rs31984848	12148875	rs33148070	-0.000891785	0.00290127	-0.307377486	0.759913981	0.001607418	0.002435521	0.659989389	0.512482153	-0.023033744	134.824447
rs46859667	12159576	rs33311553	-0.002446481	0.002664006	-0.918346698	0.363126361	0.004199737	0.002361193	1.778650072	0.081765523	-0.007675261	136.7342373
rs47287565	12176586	rs33298993	-0.002259332	0.002691438	-0.839451721	0.4054656	0.004200967	0.002353751	1.78479645	0.080749278	-0.009091375	136.6870684
rs31730982	12179479	rs33609133	-0.002119103	0.002870262	-0.738296118	0.464005282	0.002482081	0.002332421	1.064165001	0.292690849	-0.017474086	135.4101595
rs31986409	12181640	rs33140220	-0.002433688	0.002650075	-0.918346698	0.363126361	0.004199737	0.002361193	1.778650072	0.081765523	-0.007675261	136.7342373
rs31993360	12186144	rs33060587	-7.88E-05	0.003117865	-0.025273721	0.979943639	0.004111313	0.002882468	1.426317075	0.160385897	-0.033474054	135.9838447
rs31993238	12186343	rs33518548	-0.000529272	0.002591518	-0.204232394	0.839053708	-0.001976196	0.002535775	-0.77932633	0.43969415	-0.030695303	134.8986055
rs31993240	12187205	rs33650144	-0.000529343	0.002591866	-0.204232394	0.839053708	-0.001976196	0.002535775	-0.77932633	0.43969415	-0.030695303	134.8986055
rs3717268	12189913	rs49508001	-0.000529272	0.002591518	-0.204232394	0.839053708	-0.001976196	0.002535775	-0.77932633	0.43969415	-0.030695303	134.8986055
rs31991139	12196126	rs29518261	-0.000529272	0.002591518	-0.204232394	0.839053708	-0.001976196	0.002535775	-0.77932633	0.43969415	-0.030695303	134.8986055
rs31991642	12196812	rs33120742	-0.002175558	0.002856705	-0.761561904	0.450126109	0.002645206	0.002330792	1.134895841	0.262173797	-0.017179651	135.5352071
rs31990944	12197125	rs33415331	-0.002163629	0.002841042	-0.761561904	0.450126109	0.002645206	0.002330792	1.134895841	0.262173797	-0.017179651	135.5352071
rs31862785	12198052	rs33473405	0.005998844	0.00329672	1.819640022	0.075186401	-0.00397104	0.00376875	-1.053675841	0.297418231	-0.020478868	136.5127682
rs31806463	12199142	rs45918207	-0.002175558	0.002856705	-0.761561904	0.450126109	0.002645206	0.002330792	1.134895841	0.262173797	-0.017179651	135.5352071
rs3660496	12201097	rs50030074	-0.002175558	0.002856705	-0.761561904	0.450126109	0.002645206	0.002330792	1.134895841	0.262173797	-0.017179651	135.5352071
rs31990866	12201322	rs47451956	0.00610147	0.003353119	1.819640022	0.075186401	-0.00397104	0.00376875	-1.053675841	0.297418231	-0.020478868	136.5127682
rs31997075	12225368	rs33565329	-0.00052434	0.002567371	-0.204232394	0.839053708	-0.001976196	0.002535775	-0.77932633	0.43969415	-0.030695303	134.8986055
rs31997252	12226611	rs50558518	-0.002175558	0.002856705	-0.761561904	0.450126109	0.002645206	0.002330792	1.134895841	0.262173797	-0.017179651	135.5352071
rs13482706	12227055	rs51105325	-0.002175558	0.002856705	-0.761561904	0.450126109	0.002645206	0.002330792	1.134895841	0.262173797	-0.017179651	135.5352071
rs31575966	12228034	rs49341361	-0.000529058	0.002590473	-0.204232394	0.839053708	-0.001976196	0.002535775	-0.77932633	0.43969415	-0.030695303	134.8986055
rs32539240	12234990	rs49146879	-0.000255279	0.002557684	-0.099808717	0.920920707	-0.001894505	0.002522325	-0.751094739	0.456340035	-0.030815959	134.8496334
rs31998363	12243183	rs33108342	-0.000529058	0.002590473	-0.204232394	0.839053708	-0.001976196	0.002535775	-0.77932633	0.43969415	-0.030695303	134.8986055
rs32031193	12246760	rs33254213	-0.000529058	0.002590473	-0.204232394	0.839053708	-0.001976196	0.002535775	-0.77932633	0.43969415	-0.030695303	134.8986055
rs32002727	12249487	rs48296869	0.00610147	0.003353119	1.819640022	0.075186401	-0.00397104	0.00376875	-1.053675841	0.297418231	-0.020478868	136.5127682
rs31997847	12249570	rs49398093	-0.000230379	0.002562716	-0.089896264	0.928751657	-0.002066159	0.002516803	-0.820945902	0.415821739	-0.029538887	134.9099988
rs31997364	12252737	rs33693467	-0.000529058	0.002590473	-0.204232394	0.839053708	-0.001976196	0.002535775	-0.77932633	0.43969415	-0.030695303	134.8986055
rs6237033	12260802	rs46792177	-0.000529058	0.002590473	-0.204232394	0.839053708	-0.001976196	0.002535775	-0.77932633	0.43969415	-0.030695303	134.8986055
rs31999511	12260830	rs46445965	-0.000529058	0.002590473	-0.204232394	0.839053708	-0.001976196	0.002535775	-0.77932633	0.43969415	-0.030695303	134.8986055
rs32000787	12286642	rs33616691	6.57E-05	0.00258973	0.025376891	0.979861785	0.00179303	0.002438384	0.735335477	0.465788929	-0.028378534	134.8273148
rs32001937	12297995	rs46584548	-0.000529058	0.002590473	-0.204232394	0.839053708	-0.001976196	0.002535775	-0.77932633	0.43969415	-0.030695303	134.8986055
rs32007105	12298827	rs33246226	-0.000520593	0.002549023	-0.204232394	0.839053708	-0.001976196	0.002535775	-0.77932633	0.43969415	-0.030695303	134.8986055
rs32007505	12298858	rs33569751	-0.000453565	0.002553259	-0.177641669	0.859767803	-0.002031828	0.00254503	-0.798351419	0.428682266	-0.030466526	134.9124004
rs32008405	12303876	rs33213312	-0.000728188	0.002615441	-0.278418946	0.781912062	-0.001978787	0.002509191	-0.788615677	0.434296587	-0.031394256	134.9284877
rs32001818	12306421	rs33169172	-0.000529058	0.002590473	-0.204232394	0.839053708	-0.001976196	0.002535775	-0.77932633	0.43969415	-0.030695303	134.8986055
rs32004557	12306681	rs33277473	-0.000529058	0.002590473	-0.204232394	0.839053708	-0.001976196	0.002535775	-0.77932633	0.43969415	-0.030695303	134.8986055
rs32008557	12307918	rs33417750	-0.000529058	0.002590473	-0.204232394	0.839053708	-0.001976196	0.002535775	-0.77932633	0.43969415	-0.030695303	134.8986055
rs32003419	12318117	rs33499022	-0.000529058	0.002590473	-0.204232394	0.839053708	-0.001976196	0.002535775	-0.77932633	0.43969415	-0.030695303	134.8986055
rs32009430	12322339	rs33257704	-0.000529058	0.002590473	-0.204232394	0.839053708	-0.001976196	0.002535775	-0.77932633	0.43969415	-0.030695303	134.8986055
rs31556284	12323270	rs33342005	-0.000880759	0.002539561	-0.346815392	0.730278075	-0.001486275	0.00258191	-0.575649432	0.567598286	-0.032517881	134.8099203
rs31913910	12324615	rs49020596	-0.000529058	0.002590473	-0.204232394	0.839053708	-0.001976196	0.002535775	-0.77932633	0.43969415	-0.030695303	134.8986055
rs32446335	12328099	rs47419812	-0.000529058	0.002590473	-0.204232394	0.839053708	-0.001976196	0.002535775	-0.77932633	0.43969415	-0.030695303	134.8986055
rs32196075	12341585	rs29515561	-0.000529058	0.002590473	-0.204232394	0.839053708	-0.001976196	0.002535775	-0.77932633	0.43969415	-0.030695303	134.8986055
rs31587610	12342006	rs48960432	-0.000529058	0.002590473	-0.204232394	0.839053708	-0.001976196	0.002535775	-0.77932633	0.43969415	-0.030695303	134.8986055
rs32098953	12342475	rs33567183	-0.000529058	0.002590473	-0.204232394	0.839053708	-0.001976196	0.002535775	-0.77932633	0.43969415	-0.030695303	134.8986055
rs31770903	12345966	rs33711305	-0.000528681	0.002588625	-0.204232394	0.839053708	-0.001976196	0.002535775	-0.77932633	0.43969415	-0.030695303	134.8986055
rs37979123	12346968	rs33533492	-0.000699334	0.002603838	-0.268578278	0.789429637	-0.001662456	0.002539396	-0.654665935	0.515874029	-0.031437327	134.8224859
rs32336452	12350124	rs49348576	-0.000529058	0.002590473	-0.204232394	0.839053708	-0.001976196	0.002535775	-0.77932633	0.43969415	-0.030695303	134.8986055
rs31969981	12356820	rs49763498	-0.000529058	0.002590473	-0.204232394	0.839053708	-0.001976196	0.002535775	-0.77932633	0.43969415	-0.030695303	134.8986055
rs32444459	12357541	rs33480592	-0.000539163	0.002577407	-0.209188013	0.835205522	-0.001965626	0.002515366	-0.78144704	0.438458425	-0.030536268	134.9000984
rs32047113	12362177	rs33065862	-0.000529058	0.002590473	-0.204232394	0.839053708	-0.001976196	0.002535775	-0.77932633	0.43969415	-0.030695303	134.8986055
rs31824417	12362264	rs33580612	-0.000529058	0.002590473	-0.204232394	0.839053708	-0.001976196	0.002535775	-0.77932633	0.43969415	-0.030695303	134.8986055
rs31751274	12393086	rs33651089	0.000298842	0.002554516	0.116985638	0.907369915	0.001333643	0.002535086	0.526073972	0.601310522	-0.031689901	134.6944489
rs32453740	12393661	rs50976288	0.00610147	0.003353119	1.819640022	0.075186401	-0.00397104	0.00376875	-1.053675841	0.297418231	-0.020478868	136.5127682
rs31715222	12393821	rs33184522	0.00610147	0.003353119	1.819640022	0.075186401	-0.00397104	0.00376875	-1.053675841	0.297418231	-0.020478868	136.5127682
rs30575316	12396076	rs52638386	0.006127306	0.003367317	1.819640022	0.075186401	-0.00397104	0.00376875	-1.053675841	0.297418231	-0.020478868	136.5127682
rs37758579	12409715	rs13482877	0.00610147	0.003353119	1.819640022	0.075186401	-0.00397104	0.00376875	-1.053675841	0.297418231	-0.020478868	136.5127682
rs36921457	12418545	rs50343283	nan	nan	nan	nan	nan	nan	nan	nan	nan	nan
rs37229103	12418614	rs33331273	nan	nan	nan	nan	nan	nan	nan	nan	nan	nan
rs32192959	12420546	rs33535034	-0.001583557	0.003039447	-0.521001769	0.604811734	0.00186	0.002457291	0.756931111	0.452869098	-0.020581311	134.9865164
rs47430188	12426592	rs33410971	-7.82E-05	0.002706227	-0.028887664	0.977076501	-0.00222332	0.00253694	-0.876378796	0.385281504	-0.030326453	134.9546142
rs31649892	12427015	rs33722498	-7.82E-05	0.002706227	-0.028887664	0.977076501	-0.00222332	0.00253694	-0.876378796	0.385281504	-0.030326453	134.9546142
rs48277564	12430197	rs33222913	-7.82E-05	0.002706227	-0.028887664	0.977076501	-0.00222332	0.00253694	-0.876378796	0.385281504	-0.030326453	134.9546142
rs31998777	12430383	rs33373867	-7.78E-05	0.002693126	-0.028887664	0.977076501	-0.00222332	0.00253694	-0.876378796	0.385281504	-0.030326453	134.9546142
rs32111515	12435068	rs33727735	-7.82E-05	0.002706227	-0.028887664	0.977076501	-0.00222332	0.00253694	-0.876378796	0.385281504	-0.030326453	134.9546142
rs31666761	12435127	rs33195519	-7.82E-05	0.002706227	-0.028887664	0.977076501	-0.00222332	0.00253694	-0.876378796	0.385281504	-0.030326453	134.9546142
rs32263247	12436156	rs33693992	-7.75E-05	0.002681609	-0.028887664	0.977076501	-0.00222332	0.00253694	-0.876378796	0.385281504	-0.030326453	134.9546142
rs32102777	12437347	rs33175670	-0.000945113	0.002692218	-0.351053844	0.727116739	0.002810841	0.002443998	1.15009932	0.255921376	-0.025847923	135.2633484
rs32267195	12442148	rs48052482	-7.82E-05	0.002706227	-0.028887664	0.977076501	-0.00222332	0.00253694	-0.876378796	0.385281504	-0.030326453	134.9546142
rs32125687	12446058	rs49956843	-7.82E-05	0.002706227	-0.028887664	0.977076501	-0.00222332	0.00253694	-0.876378796	0.385281504	-0.030326453	134.9546142
rs31973016	12446104	rs47802855	-7.79E-05	0.002694985	-0.028887664	0.977076501	-0.00222332	0.00253694	-0.876378796	0.385281504	-0.030326453	134.9546142
rs31992919	12447795	rs33168308	-7.82E-05	0.002706227	-0.028887664	0.977076501	-0.00222332	0.00253694	-0.876378796	0.385281504	-0.030326453	134.9546142
rs47693307	12449160	rs50322855	0.004492658	0.004258282	1.055039929	0.296800484	-0.002628581	0.006319983	-0.415915878	0.679364585	-0.019628063	135.1960293
rs32491571	12455069	rs47585264	-7.82E-05	0.002706227	-0.028887664	0.977076501	-0.00222332	0.00253694	-0.876378796	0.385281504	-0.030326453	134.9546142
rs31737564	12456223	rs46383308	-0.000167289	0.002730945	-0.061256671	0.951414548	-0.002213873	0.002505236	-0.883698363	0.381357193	-0.030802628	134.965544
rs31570035	12458260	rs33067003	1.70E-05	0.00269377	0.006313523	0.994989294	-0.002299213	0.002549435	-0.901851896	0.371734132	-0.029852933	134.9775981
rs31819689	12467324	rs48343109	-7.79E-05	0.002695741	-0.028887664	0.977076501	-0.00222332	0.00253694	-0.876378796	0.385281504	-0.030326453	134.9546142
rs32011994	12468611	rs47242912	0.00456362	0.004325542	1.055039929	0.296800484	-0.002628581	0.006319983	-0.415915878	0.679364585	-0.019628063	135.1960293
rs31718453	12471345	rs49732774	-7.82E-05	0.00270537	-0.028887664	0.977076501	-0.00222332	0.00253694	-0.876378796	0.385281504	-0.030326453	134.9546142
rs13482710	12473516	rs47909647	-7.82E-05	0.002706227	-0.028887664	0.977076501	-0.00222332	0.00253694	-0.876378796	0.385281504	-0.030326453	134.9546142
rs31688835	12473694	rs48951293	-0.000270767	0.002717842	-0.09962585	0.921065105	-0.001908901	0.002540008	-0.751533687	0.456078453	-0.031162418	134.8564948
rs32274047	12475464	rs30619498	-7.82E-05	0.002706227	-0.028887664	0.977076501	-0.00222332	0.00253694	-0.876378796	0.385281504	-0.030326453	134.9546142
rs32364367	12487491	rs33205649	1.71E-05	0.002704333	0.006313523	0.994989294	-0.002299213	0.002549435	-0.901851896	0.371734132	-0.029852933	134.9775981
rs47865433	12489546	rs33658497	nan	nan	nan	nan	nan	nan	nan	nan	nan	nan
rs32467247	12491020	rs33070436	-7.82E-05	0.002706227	-0.028887664	0.977076501	-0.00222332	0.00253694	-0.876378796	0.385281504	-0.030326453	134.9546142
rs47040074	12497895	rs33133052	-0.073676117	nan	nan	nan	-0.001280081	nan	nan	nan	-0.006097861	134.1159791
rs32292460	12498689	rs33450044	-7.82E-05	0.002706227	-0.028887664	0.977076501	-0.00222332	0.00253694	-0.876378796	0.385281504	-0.030326453	134.9546142
rs32107728	12519016	rs33059531	-7.82E-05	0.002706227	-0.028887664	0.977076501	-0.00222332	0.00253694	-0.876378796	0.385281504	-0.030326453	134.9546142
rs32263766	12520878	rs29519729	-0.003026916	0.002982943	-1.014741591	0.315424516	0.002915045	0.002343144	1.244073849	0.219641286	-0.014801	135.8812883
rs52542355	12530787	rs33138247	-7.78E-05	0.002694279	-0.028887664	0.977076501	-0.00222332	0.00253694	-0.876378796	0.385281504	-0.030326453	134.9546142
rs45920993	12531293	rs33580960	-7.82E-05	0.002706227	-0.028887664	0.977076501	-0.00222332	0.00253694	-0.876378796	0.385281504	-0.030326453	134.9546142
rs51993875	12539381	rs33438087	-0.000435671	0.002717856	-0.16029942	0.873332198	-0.001812931	0.002575719	-0.703854443	0.484996126	-0.03145865	134.8355008
rs48891054	12539636	rs33378097	0.004492658	0.004258282	1.055039929	0.296800484	-0.002628581	0.006319983	-0.415915878	0.679364585	-0.019628063	135.1960293
rs32088727	12549824	rs29497527	-7.75E-05	0.002683929	-0.028887664	0.977076501	-0.00222332	0.00253694	-0.876378796	0.385281504	-0.030326453	134.9546142
rs32172171	12566440	rs6291488	-0.001571025	0.003015392	-0.521001769	0.604811734	0.00186	0.002457291	0.756931111	0.452869098	-0.020581311	134.9865164
rs32337963	12579233	rs33216751	-7.82E-05	0.002707319	-0.028887664	0.977076501	-0.00222332	0.00253694	-0.876378796	0.385281504	-0.030326453	134.9546142
rs31671020	12579312	rs33559988	-7.79E-05	0.002695741	-0.028887664	0.977076501	-0.00222332	0.00253694	-0.876378796	0.385281504	-0.030326453	134.9546142
rs51188939	12579568	rs33200976	-0.001571025	0.003015392	-0.521001769	0.604811734	0.00186	0.002457291	0.756931111	0.452869098	-0.020581311	134.9865164
rs32301010	12583975	rs33368709	0.004492658	0.004258282	1.055039929	0.296800484	-0.002628581	0.006319983	-0.415915878	0.679364585	-0.019628063	135.1960293
rs31993313	12584463	rs33344568	-7.82E-05	0.002707319	-0.028887664	0.977076501	-0.00222332	0.00253694	-0.876378796	0.385281504	-0.030326453	134.9546142
rs13482711	12597350	rs33244690	-7.82E-05	0.002707319	-0.028887664	0.977076501	-0.00222332	0.00253694	-0.876378796	0.385281504	-0.030326453	134.9546142
rs31621296	12599132	rs33266812	-0.000449966	0.002719173	-0.16547888	0.869276816	-0.001797305	0.002576317	-0.6976258	0.488848179	-0.031510638	134.8320231
rs31572360	12599633	rs29538393	0.00610147	0.003353119	1.819640022	0.075186401	-0.00397104	0.00376875	-1.053675841	0.297418231	-0.020478868	136.5127682
rs32358548	12599864	rs33599662	0.004609353	0.004368889	1.055039929	0.296800484	-0.002628581	0.006319983	-0.415915878	0.679364585	-0.019628063	135.1960293
rs32336552	12601664	rs33479885	0.004492658	0.004258282	1.055039929	0.296800484	-0.002628581	0.006319983	-0.415915878	0.679364585	-0.019628063	135.1960293
rs31621358	12602327	rs29503955	-0.00027202	0.002673281	-0.101755179	0.919383884	-0.001900043	0.002539755	-0.748120561	0.458114725	-0.031186131	134.8540737
rs32018331	12602364	rs51268030	-7.82E-05	0.002707319	-0.028887664	0.977076501	-0.00222332	0.00253694	-0.876378796	0.385281504	-0.030326453	134.9546142
rs31917577	12602461	rs33155444	0.004492658	0.004258282	1.055039929	0.296800484	-0.002628581	0.006319983	-0.415915878	0.679364585	-0.019628063	135.1960293
rs32020103	12697251	rs33167276	1.94E-05	0.002738466	0.007100802	0.994364482	-0.002301439	0.002549818	-0.902589503	0.371346445	-0.029838508	134.9782554
rs32019982	12730793	rs48715652	-0.001572286	0.003017813	-0.521001769	0.604811734	0.00186	0.002457291	0.756931111	0.452869098	-0.020581311	134.9865164
rs32024688	12804058	rs33166148	-7.82E-05	0.00270759	-0.028887664	0.977076501	-0.00222332	0.00253694	-0.876378796	0.385281504	-0.030326453	134.9546142
rs3721826	13012889	rs50643117	-7.82E-05	0.002707319	-0.028887664	0.977076501	-0.00222332	0.00253694	-0.876378796	0.385281504	-0.030326453	134.9546142
rs3722990	13081655	rs13468535	-7.82E-05	0.002707319	-0.028887664	0.977076501	-0.00222332	0.00253694	-0.876378796	0.385281504	-0.030326453	134.9546142
rs3724179	13153453	rs46690532	-7.82E-05	0.002707319	-0.028887664	0.977076501	-0.00222332	0.00253694	-0.876378796	0.385281504	-0.030326453	134.9546142
rs32025939	13380359	rs51756023	nan	nan	nan	nan	nan	nan	nan	nan	nan	nan
rs32026765	13381610	rs51955390	-0.001092342	0.002661158	-0.410476331	0.683321881	0.003447913	0.002473253	1.394080009	0.169849571	-0.02814518	135.6021455
rs31965222	13649185	rs52546361	-0.00091375	0.002656254	-0.343999394	0.732381068	0.00316199	0.002483875	1.273006776	0.209276544	-0.028929282	135.4175566
rs31971612	13684464	rs50695114	-7.82E-05	0.002707319	-0.028887664	0.977076501	-0.00222332	0.00253694	-0.876378796	0.385281504	-0.030326453	134.9546142
rs32030285	13737876	rs51911610	-7.82E-05	0.002707319	-0.028887664	0.977076501	-0.00222332	0.00253694	-0.876378796	0.385281504	-0.030326453	134.9546142
rs32030289	13820938	rs33887083	-7.82E-05	0.002707319	-0.028887664	0.977076501	-0.00222332	0.00253694	-0.876378796	0.385281504	-0.030326453	134.9546142
rs32030225	13823536	rs33887006	0.076353818	0.09603429	0.795068283	0.43057067	0.034991443	0.048131187	0.727001458	0.470830836	-0.116094896	136.0820047
rs32030231	13830359	rs33887570	0.02727428	nan	nan	nan	0.006299119	nan	nan	nan	-0.066397053	133.3692124
rs32032015	13841758	rs33186602	0.006130897	0.010094992	0.607320666	0.54656125	-0.00037689	0.006065848	-0.06213318	0.950720256	-0.04326936	136.0820047
rs32262889	13845278	rs33184708	-7.79E-05	0.002696472	-0.028887664	0.977076501	-0.00222332	0.00253694	-0.876378796	0.385281504	-0.030326453	134.9546142
rs31973304	13857552	rs33385165	-7.82E-05	0.002707319	-0.028887664	0.977076501	-0.00222332	0.00253694	-0.876378796	0.385281504	-0.030326453	134.9546142
rs32417862	13860625	rs33079828	-0.001105154	0.00269237	-0.410476331	0.683321881	0.003447913	0.002473253	1.394080009	0.169849571	-0.02814518	135.6021455
rs31645342	13863933	rs33339278	-0.001101157	0.002682633	-0.410476331	0.683321881	0.003447913	0.002473253	1.394080009	0.169849571	-0.02814518	135.6021455
rs32035808	13880597	rs51483581	-0.001105154	0.00269237	-0.410476331	0.683321881	0.003447913	0.002473253	1.394080009	0.169849571	-0.02814518	135.6021455
rs32037055	13895607	rs33193184	-0.001101157	0.002682633	-0.410476331	0.683321881	0.003447913	0.002473253	1.394080009	0.169849571	-0.02814518	135.6021455
rs32039426	13946915	rs29530504	-0.001096019	0.002670114	-0.410476331	0.683321881	0.003447913	0.002473253	1.394080009	0.169849571	-0.02814518	135.6021455
rs32042723	14029204	rs33163195	-0.001105154	0.00269237	-0.410476331	0.683321881	0.003447913	0.002473253	1.394080009	0.169849571	-0.02814518	135.6021455
rs32034741	14029897	rs33149022	-0.001105154	0.00269237	-0.410476331	0.683321881	0.003447913	0.002473253	1.394080009	0.169849571	-0.02814518	135.6021455
rs32035831	14061730	rs33207067	-0.001105683	0.002693659	-0.410476331	0.683321881	0.003447913	0.002473253	1.394080009	0.169849571	-0.02814518	135.6021455
rs31636041	14455315	rs46253877	-0.001106153	0.002694803	-0.410476331	0.683321881	0.003447913	0.002473253	1.394080009	0.169849571	-0.02814518	135.6021455
rs32036802	14502834	rs45879900	-0.001105154	0.00269237	-0.410476331	0.683321881	0.003447913	0.002473253	1.394080009	0.169849571	-0.02814518	135.6021455
rs32038461	14518641	rs13482886	-0.001105154	0.00269237	-0.410476331	0.683321881	0.003447913	0.002473253	1.394080009	0.169849571	-0.02814518	135.6021455
rs3707002	14641662	rs49165603	-0.001105154	0.00269237	-0.410476331	0.683321881	0.003447913	0.002473253	1.394080009	0.169849571	-0.02814518	135.6021455
rs3707104	14724361	rs49594867	-0.001105154	0.00269237	-0.410476331	0.683321881	0.003447913	0.002473253	1.394080009	0.169849571	-0.02814518	135.6021455
rs32044564	14833162	rs33478834	-7.82E-05	0.002707319	-0.028887664	0.977076501	-0.00222332	0.00253694	-0.876378796	0.385281504	-0.030326453	134.9546142
rs32040617	14901193	rs49878739	-7.82E-05	0.002707319	-0.028887664	0.977076501	-0.00222332	0.00253694	-0.876378796	0.385281504	-0.030326453	134.9546142
rs31857551	14902875	rs33311837	-7.82E-05	0.002707319	-0.028887664	0.977076501	-0.00222332	0.00253694	-0.876378796	0.385281504	-0.030326453	134.9546142
rs31941037	14903258	rs3661800	-7.82E-05	0.002707319	-0.028887664	0.977076501	-0.00222332	0.00253694	-0.876378796	0.385281504	-0.030326453	134.9546142
rs31783004	14919525	rs50573133	-0.000868112	0.002673449	-0.324716235	0.746836771	-0.001918873	0.002530972	-0.75815639	0.452142374	-0.031128401	134.9274858
rs32273452	14926834	rs33156099	-0.00086085	0.002651082	-0.324716235	0.746836771	-0.001918873	0.002530972	-0.75815639	0.452142374	-0.031128401	134.9274858
rs32043459	14926886	rs33399525	-0.000868112	0.002673449	-0.324716235	0.746836771	-0.001918873	0.002530972	-0.75815639	0.452142374	-0.031128401	134.9274858
rs32045502	14932354	rs33568691	-0.000868112	0.002673449	-0.324716235	0.746836771	-0.001918873	0.002530972	-0.75815639	0.452142374	-0.031128401	134.9274858
rs6353967	14965770	rs50039800	-0.000868112	0.002673449	-0.324716235	0.746836771	-0.001918873	0.002530972	-0.75815639	0.452142374	-0.031128401	134.9274858
rs31897942	15024598	rs33379727	-0.000868112	0.002673449	-0.324716235	0.746836771	-0.001918873	0.002530972	-0.75815639	0.452142374	-0.031128401	134.9274858
rs32044546	15038536	rs46541479	nan	nan	nan	nan	nan	nan	nan	nan	nan	nan
rs32054600	15060634	rs13482888	-0.000868112	0.002673449	-0.324716235	0.746836771	-0.001918873	0.002530972	-0.75815639	0.452142374	-0.031128401	134.9274858
rs32049528	15062003	rs33138338	-0.000868112	0.002673449	-0.324716235	0.746836771	-0.001918873	0.002530972	-0.75815639	0.452142374	-0.031128401	134.9274858
rs32050474	15062274	rs33668229	-0.000868112	0.002673449	-0.324716235	0.746836771	-0.001918873	0.002530972	-0.75815639	0.452142374	-0.031128401	134.9274858
rs31878681	15070442	rs50101476	-0.000795993	0.002680694	-0.296935227	0.767824325	-0.001969589	0.002544127	-0.77417102	0.442706708	-0.030974337	134.9377481
rs31674396	15269636	rs29498846	-0.000868112	0.002673449	-0.324716235	0.746836771	-0.001918873	0.002530972	-0.75815639	0.452142374	-0.031128401	134.9274858
rs6376453	15291601	rs29519239	-0.000867836	0.002672599	-0.324716235	0.746836771	-0.001918873	0.002530972	-0.75815639	0.452142374	-0.031128401	134.9274858
rs32049448	15292114	rs33447925	-0.000868112	0.002673449	-0.324716235	0.746836771	-0.001918873	0.002530972	-0.75815639	0.452142374	-0.031128401	134.9274858
rs32049450	15306195	rs33354420	-0.000868112	0.002673449	-0.324716235	0.746836771	-0.001918873	0.002530972	-0.75815639	0.452142374	-0.031128401	134.9274858
rs32050114	15331592	rs33105305	-0.000868112	0.002673449	-0.324716235	0.746836771	-0.001918873	0.002530972	-0.75815639	0.452142374	-0.031128401	134.9274858
rs32052953	15335356	rs33268982	-0.000868112	0.002673449	-0.324716235	0.746836771	-0.001918873	0.002530972	-0.75815639	0.452142374	-0.031128401	134.9274858
rs32292306	15336274	rs48009140	-0.000868112	0.002673449	-0.324716235	0.746836771	-0.001918873	0.002530972	-0.75815639	0.452142374	-0.031128401	134.9274858
rs31896066	15343813	rs47286791	-0.000868112	0.002673449	-0.324716235	0.746836771	-0.001918873	0.002530972	-0.75815639	0.452142374	-0.031128401	134.9274858
rs32053678	15360209	rs33478226	-0.000868112	0.002673449	-0.324716235	0.746836771	-0.001918873	0.002530972	-0.75815639	0.452142374	-0.031128401	134.9274858
rs31611633	15425578	rs33464268	-0.000868112	0.002673449	-0.324716235	0.746836771	-0.001918873	0.002530972	-0.75815639	0.452142374	-0.031128401	134.9274858
rs32199609	15437315	rs51450669	-0.000868112	0.002673449	-0.324716235	0.746836771	-0.001918873	0.002530972	-0.75815639	0.452142374	-0.031128401	134.9274858
rs32054245	15446299	rs33659635	-0.000867992	0.002673077	-0.324716235	0.746836771	-0.001918873	0.002530972	-0.75815639	0.452142374	-0.031128401	134.9274858
rs3716225	15449397	rs33292046	-0.000868112	0.002673449	-0.324716235	0.746836771	-0.001918873	0.002530972	-0.75815639	0.452142374	-0.031128401	134.9274858
rs3658059	15449438	rs33290642	-0.001208658	0.002647607	-0.456509584	0.65012632	-0.001490065	0.002567462	-0.580364854	0.564440943	-0.032727966	134.8649718
rs32160943	15466544	rs33102439	0.000244468	0.002672572	0.09147298	0.927505537	0.002571722	0.002518904	1.020968784	0.312495911	-0.029065142	135.1164425
rs32063109	15473872	rs33637639	-0.000857106	0.002639555	-0.324716235	0.746836771	-0.001918873	0.002530972	-0.75815639	0.452142374	-0.031128401	134.9274858
rs32317371	15481132	rs33585034	0.000867992	0.002673077	0.324716235	0.746836771	0.001918873	0.002530972	0.75815639	0.452142374	-0.031128401	134.9274858
rs6193310	15496542	rs33244390	-0.000868112	0.002673449	-0.324716235	0.746836771	-0.001918873	0.002530972	-0.75815639	0.452142374	-0.031128401	134.9274858
rs31944680	15554008	rs33304845	-0.000868083	0.002673357	-0.324716235	0.746836771	-0.001918873	0.002530972	-0.75815639	0.452142374	-0.031128401	134.9274858
rs31684661	15566289	rs33057812	-0.000868112	0.002673449	-0.324716235	0.746836771	-0.001918873	0.002530972	-0.75815639	0.452142374	-0.031128401	134.9274858
rs32067443	15751869	rs33443882	-0.000868112	0.002673449	-0.324716235	0.746836771	-0.001918873	0.002530972	-0.75815639	0.452142374	-0.031128401	134.9274858
rs32069012	15792123	rs33061216	-0.000868112	0.002673449	-0.324716235	0.746836771	-0.001918873	0.002530972	-0.75815639	0.452142374	-0.031128401	134.9274858
rs3666934	15845030	rs33509212	0.001047554	0.002650095	0.395289314	0.694417845	0.001592234	0.002531149	0.629055864	0.532358208	-0.031978775	134.861329
rs32249037	15870634	rs51979678	-0.000868112	0.002673449	-0.324716235	0.746836771	-0.001918873	0.002530972	-0.75815639	0.452142374	-0.031128401	134.9274858
rs31958612	15872949	rs33185223	-0.000868112	0.002673449	-0.324716235	0.746836771	-0.001918873	0.002530972	-0.75815639	0.452142374	-0.031128401	134.9274858
rs32029715	15876821	rs33428188	-0.000868112	0.002673449	-0.324716235	0.746836771	-0.001918873	0.002530972	-0.75815639	0.452142374	-0.031128401	134.9274858
rs32081983	15879142	rs13482893	-0.000860967	0.002651445	-0.324716235	0.746836771	-0.001918873	0.002530972	-0.75815639	0.452142374	-0.031128401	134.9274858
rs31760087	15880615	rs33714378	-0.000868083	0.002673357	-0.324716235	0.746836771	-0.001918873	0.002530972	-0.75815639	0.452142374	-0.031128401	134.9274858
rs32083659	15887103	rs33622028	0.001251184	0.002665643	0.469373951	0.640972631	0.002220297	0.002525786	0.87905186	0.383845424	-0.031477162	135.1106479
rs32083661	15896457	rs33656850	0.001245999	0.002654597	0.469373951	0.640972631	0.002220297	0.002525786	0.87905186	0.383845424	-0.031477162	135.1106479
rs32084372	15897639	rs33107128	0.001251184	0.002665643	0.469373951	0.640972631	0.002220297	0.002525786	0.87905186	0.383845424	-0.031477162	135.1106479
rs31720355	15943342	rs33354866	0.001251184	0.002665643	0.469373951	0.640972631	0.002220297	0.002525786	0.87905186	0.383845424	-0.031477162	135.1106479
rs31755714	15946232	rs33314589	0.001251184	0.002665643	0.469373951	0.640972631	0.002220297	0.002525786	0.87905186	0.383845424	-0.031477162	135.1106479
rs32086615	15946320	rs33348694	0.001251184	0.002665643	0.469373951	0.640972631	0.002220297	0.002525786	0.87905186	0.383845424	-0.031477162	135.1106479
rs31892517	15948900	rs33184196	0.001240883	0.002643698	0.469373951	0.640972631	0.002220297	0.002525786	0.87905186	0.383845424	-0.031477162	135.1106479
rs32090353	16009512	rs33386936	-0.001371504	0.002700938	-0.507788125	0.613976784	-0.002195997	0.002505127	-0.876600969	0.385162014	-0.031888712	135.1422026
rs31590526	16009671	rs33236987	-0.001371504	0.002700938	-0.507788125	0.613976784	-0.002195997	0.002505127	-0.876600969	0.385162014	-0.031888712	135.1422026
rs31772871	16010380	rs49205857	-0.001371504	0.002700938	-0.507788125	0.613976784	-0.002195997	0.002505127	-0.876600969	0.385162014	-0.031888712	135.1422026
rs32089353	16011424	rs33552664	-0.001371504	0.002700938	-0.507788125	0.613976784	-0.002195997	0.002505127	-0.876600969	0.385162014	-0.031888712	135.1422026
rs32093203	16014305	rs48553488	-0.001371504	0.002700938	-0.507788125	0.613976784	-0.002195997	0.002505127	-0.876600969	0.385162014	-0.031888712	135.1422026
rs32268357	16016348	rs33609018	-0.001371504	0.002700938	-0.507788125	0.613976784	-0.002195997	0.002505127	-0.876600969	0.385162014	-0.031888712	135.1422026
rs31580799	16075167	rs49811929	0.001835504	0.002638971	0.695537789	0.49014329	0.002381392	0.002464849	0.966141024	0.338918875	-0.031882276	135.3858684
rs32098424	16089626	rs6396431	-0.001287449	0.002691451	-0.478347497	0.634620563	-0.002234733	0.002516326	-0.888093703	0.379012889	-0.031893761	135.1503125
rs32374683	16104125	rs50906799	-0.001371504	0.002700938	-0.507788125	0.613976784	-0.002195997	0.002505127	-0.876600969	0.385162014	-0.031888712	135.1422026
rs32359055	16105239	rs33568772	-0.001286912	0.002690328	-0.478347497	0.634620563	-0.002234733	0.002516326	-0.888093703	0.379012889	-0.031893761	135.1503125
rs32061965	16117277	rs33279432	0.00137132	0.002700575	0.507788125	0.613976784	0.002195997	0.002505127	0.876600969	0.385162014	-0.031888712	135.1422026
rs48698874	16120267	rs47633104	0.001158759	0.002686896	0.431263108	0.668248775	0.002160309	0.00248629	0.868888661	0.389323533	-0.031217563	135.0846454
rs3709131	16122214	rs47394049	0.00137132	0.002700575	0.507788125	0.613976784	0.002195997	0.002505127	0.876600969	0.385162014	-0.031888712	135.1422026
rs31919197	16122604	rs46432962	0.00137132	0.002700575	0.507788125	0.613976784	0.002195997	0.002505127	0.876600969	0.385162014	-0.031888712	135.1422026
rs31988499	16130225	rs29532037	0.00137132	0.002700575	0.507788125	0.613976784	0.002195997	0.002505127	0.876600969	0.385162014	-0.031888712	135.1422026
rs45783792	16295763	rs33415594	0.00137132	0.002700575	0.507788125	0.613976784	0.002195997	0.002505127	0.876600969	0.385162014	-0.031888712	135.1422026
rs32507730	16310433	rs33350694	0.001577553	0.002708266	0.582495642	0.563017081	0.001866262	0.002507842	0.744170357	0.460477976	-0.032624032	135.0736046
rs32074423	16311315	rs47563866	0.00137132	0.002700575	0.507788125	0.613976784	0.002195997	0.002505127	0.876600969	0.385162014	-0.031888712	135.1422026
rs3655226	16311762	rs49894754	0.001365825	0.002689754	0.507788125	0.613976784	0.002195997	0.002505127	0.876600969	0.385162014	-0.031888712	135.1422026
rs31946890	16313299	rs33161845	0.001365455	0.002689026	0.507788125	0.613976784	0.002195997	0.002505127	0.876600969	0.385162014	-0.031888712	135.1422026
rs31586116	16313760	rs6362683	0.001055525	0.002700364	0.390882432	0.697650436	0.002285656	0.002482355	0.920761003	0.361877347	-0.030521455	135.1185621
rs32065858	16317878	rs33046895	0.001578956	0.002697492	0.585342351	0.561117613	0.002390331	0.002504321	0.954482642	0.344722979	-0.031329547	135.2621405
rs32448158	16322739	rs33356597	0.001365455	0.002689026	0.507788125	0.613976784	0.002195997	0.002505127	0.876600969	0.385162014	-0.031888712	135.1422026
rs31636651	16324950	rs33249942	0.00137132	0.002700575	0.507788125	0.613976784	0.002195997	0.002505127	0.876600969	0.385162014	-0.031888712	135.1422026
rs32277567	16326624	rs33673025	0.00137132	0.002700575	0.507788125	0.613976784	0.002195997	0.002505127	0.876600969	0.385162014	-0.031888712	135.1422026
rs38008628	16326778	rs33325845	0.001365825	0.002689754	0.507788125	0.613976784	0.002195997	0.002505127	0.876600969	0.385162014	-0.031888712	135.1422026
rs3699619	16340841	rs33685814	0.00137132	0.002700575	0.507788125	0.613976784	0.002195997	0.002505127	0.876600969	0.385162014	-0.031888712	135.1422026
rs31862953	16396066	rs33655273	0.00137132	0.002700575	0.507788125	0.613976784	0.002195997	0.002505127	0.876600969	0.385162014	-0.031888712	135.1422026
rs32053883	16396282	rs33595374	0.00137132	0.002700575	0.507788125	0.613976784	0.002195997	0.002505127	0.876600969	0.385162014	-0.031888712	135.1422026
rs32187982	16396668	rs3675740	0.001364715	0.002687567	0.507788125	0.613976784	0.002195997	0.002505127	0.876600969	0.385162014	-0.031888712	135.1422026
rs32356044	16453537	rs33353306	0.001371083	0.002700108	0.507788125	0.613976784	0.002195997	0.002505127	0.876600969	0.385162014	-0.031888712	135.1422026
rs3673846	16454343	rs33217026	0.001365072	0.002688271	0.507788125	0.613976784	0.002195997	0.002505127	0.876600969	0.385162014	-0.031888712	135.1422026
rs31911204	16455237	rs33394208	0.001365347	0.002688813	0.507788125	0.613976784	0.002195997	0.002505127	0.876600969	0.385162014	-0.031888712	135.1422026
rs32040968	16459632	rs33642671	0.001370767	0.002699486	0.507788125	0.613976784	0.002195997	0.002505127	0.876600969	0.385162014	-0.031888712	135.1422026
rs36258740	16480305	rs33092541	0.001370767	0.002699486	0.507788125	0.613976784	0.002195997	0.002505127	0.876600969	0.385162014	-0.031888712	135.1422026
rs32296313	16482375	rs33218639	0.001370767	0.002699486	0.507788125	0.613976784	0.002195997	0.002505127	0.876600969	0.385162014	-0.031888712	135.1422026
rs32226909	16482465	rs6181074	0.001364715	0.002687567	0.507788125	0.613976784	0.002195997	0.002505127	0.876600969	0.385162014	-0.031888712	135.1422026
rs32311616	16482651	rs33755457	0.001370767	0.002699486	0.507788125	0.613976784	0.002195997	0.002505127	0.876600969	0.385162014	-0.031888712	135.1422026
rs31761653	16521896	rs33565795	0.001370767	0.002699486	0.507788125	0.613976784	0.002195997	0.002505127	0.876600969	0.385162014	-0.031888712	135.1422026
rs32522558	16521966	rs29503558	0.001371083	0.002700108	0.507788125	0.613976784	0.002195997	0.002505127	0.876600969	0.385162014	-0.031888712	135.1422026
rs32131130	16524365	rs33372269	0.001371083	0.002700108	0.507788125	0.613976784	0.002195997	0.002505127	0.876600969	0.385162014	-0.031888712	135.1422026
rs38098863	16563628	rs33748876	0.001370767	0.002699486	0.507788125	0.613976784	0.002195997	0.002505127	0.876600969	0.385162014	-0.031888712	135.1422026
rs31886999	16588225	rs33297702	0.001370767	0.002699486	0.507788125	0.613976784	0.002195997	0.002505127	0.876600969	0.385162014	-0.031888712	135.1422026
rs32525946	16588287	rs33117982	0.001370767	0.002699486	0.507788125	0.613976784	0.002195997	0.002505127	0.876600969	0.385162014	-0.031888712	135.1422026
rs31572450	16588319	rs29539276	0.001370767	0.002699486	0.507788125	0.613976784	0.002195997	0.002505127	0.876600969	0.385162014	-0.031888712	135.1422026
rs32536005	16609248	rs3694108	0.001365455	0.002689026	0.507788125	0.613976784	0.002195997	0.002505127	0.876600969	0.385162014	-0.031888712	135.1422026
rs31729028	16612221	rs33748753	0.001360075	0.00267843	0.507788125	0.613976784	0.002195997	0.002505127	0.876600969	0.385162014	-0.031888712	135.1422026
rs38672613	16629172	rs33154883	0.001911598	0.002668265	0.716419918	0.477277015	0.001428665	0.002518435	0.567282741	0.573221831	-0.03454556	135.0414532
rs32350886	16636694	rs33382324	0.001370333	0.002698631	0.507788125	0.613976784	0.002195997	0.002505127	0.876600969	0.385162014	-0.031888712	135.1422026
rs31861286	16674117	rs33747677	0.001370767	0.002699486	0.507788125	0.613976784	0.002195997	0.002505127	0.876600969	0.385162014	-0.031888712	135.1422026
rs36560544	16709898	rs33069294	0.001370767	0.002699486	0.507788125	0.613976784	0.002195997	0.002505127	0.876600969	0.385162014	-0.031888712	135.1422026
rs32208980	16731785	rs29537038	0.001370767	0.002699486	0.507788125	0.613976784	0.002195997	0.002505127	0.876600969	0.385162014	-0.031888712	135.1422026
rs31887909	16735730	rs33692838	0.001370767	0.002699486	0.507788125	0.613976784	0.002195997	0.002505127	0.876600969	0.385162014	-0.031888712	135.1422026
rs31603703	16735917	rs33447673	0.001370767	0.002699486	0.507788125	0.613976784	0.002195997	0.002505127	0.876600969	0.385162014	-0.031888712	135.1422026
rs32491744	16761175	rs33629549	0.001371083	0.002700108	0.507788125	0.613976784	0.002195997	0.002505127	0.876600969	0.385162014	-0.031888712	135.1422026
rs32532393	16777677	rs29520146	0.001370767	0.002699486	0.507788125	0.613976784	0.002195997	0.002505127	0.876600969	0.385162014	-0.031888712	135.1422026
rs32429073	16796065	rs33242278	0.001370767	0.002699486	0.507788125	0.613976784	0.002195997	0.002505127	0.876600969	0.385162014	-0.031888712	135.1422026
rs32151271	16840700	rs33098626	0.001326667	0.0026498	0.500666702	0.618942306	0.001757365	0.002481296	0.708244615	0.482291288	-0.03212671	134.9916927
rs32087271	16901340	rs33594490	0.001370767	0.002699486	0.507788125	0.613976784	0.002195997	0.002505127	0.876600969	0.385162014	-0.031888712	135.1422026
rs37593239	16917412	rs33751637	0.001370767	0.002699486	0.507788125	0.613976784	0.002195997	0.002505127	0.876600969	0.385162014	-0.031888712	135.1422026
rs36624346	16927534	rs33599663	0.00104698	0.002698109	0.388041988	0.699737004	0.002288491	0.002482295	0.921925638	0.361275831	-0.030486768	135.1181752
rs37848484	16970568	rs33745717	0.001365072	0.002688271	0.507788125	0.613976784	0.002195997	0.002505127	0.876600969	0.385162014	-0.031888712	135.1422026
rs3714795	17030955	rs33744986	0.001370767	0.002699486	0.507788125	0.613976784	0.002195997	0.002505127	0.876600969	0.385162014	-0.031888712	135.1422026
rs37264116	17526687	rs33114392	0.001370767	0.002699486	0.507788125	0.613976784	0.002195997	0.002505127	0.876600969	0.385162014	-0.031888712	135.1422026
rs37270543	17527725	rs33149495	0.001928081	0.00265317	0.726708292	0.47100876	0.001604479	0.002513324	0.638389394	0.52631885	-0.034317519	135.1175217
rs38414463	17529733	rs33610079	0.001370767	0.002699486	0.507788125	0.613976784	0.002195997	0.002505127	0.876600969	0.385162014	-0.031888712	135.1422026
rs51465169	17533206	rs33759282	0.001371083	0.002700108	0.507788125	0.613976784	0.002195997	0.002505127	0.876600969	0.385162014	-0.031888712	135.1422026
rs48959096	17546861	rs29506320	0.001645506	0.002673921	0.615390672	0.541265295	0.002961076	0.002614951	1.132363743	0.263225614	-0.028209245	135.477822
rs47180966	17548280	rs33074586	-0.001017916	0.002754134	-0.369595714	0.713343852	-0.001607562	0.002504605	-0.641842461	0.524093696	-0.032177433	134.8495062
rs31883618	17559025	rs33369670	0.001371083	0.002700108	0.507788125	0.613976784	0.002195997	0.002505127	0.876600969	0.385162014	-0.031888712	135.1422026
rs31976376	17560070	rs33327619	0.001365072	0.002688271	0.507788125	0.613976784	0.002195997	0.002505127	0.876600969	0.385162014	-0.031888712	135.1422026
rs31906066	17564508	rs33759151	0.001370767	0.002699486	0.507788125	0.613976784	0.002195997	0.002505127	0.876600969	0.385162014	-0.031888712	135.1422026
rs32110973	17564997	rs33077546	0.001564604	0.002695891	0.580366282	0.564439988	0.001874779	0.002508097	0.747490478	0.458491207	-0.032604496	135.0751064
rs32519610	17569281	rs33521109	0.001370767	0.002699486	0.507788125	0.613976784	0.002195997	0.002505127	0.876600969	0.385162014	-0.031888712	135.1422026
rs32122308	17620112	rs33541163	0.001364715	0.002687567	0.507788125	0.613976784	0.002195997	0.002505127	0.876600969	0.385162014	-0.031888712	135.1422026
rs32501106	17630022	rs3699128	0.001370767	0.002699486	0.507788125	0.613976784	0.002195997	0.002505127	0.876600969	0.385162014	-0.031888712	135.1422026
rs32475322	17636413	rs33437846	0.001370767	0.002699486	0.507788125	0.613976784	0.002195997	0.002505127	0.876600969	0.385162014	-0.031888712	135.1422026
rs32236414	17641061	rs3715497	0.001370767	0.002699486	0.507788125	0.613976784	0.002195997	0.002505127	0.876600969	0.385162014	-0.031888712	135.1422026
rs51041930	17667420	rs33272799	0.002033988	0.002554654	0.796189178	0.429925391	0.001292081	0.002457524	0.525765589	0.601523121	-0.033522813	135.063316
rs51711650	17667803	rs33760412	0.001370767	0.002699486	0.507788125	0.613976784	0.002195997	0.002505127	0.876600969	0.385162014	-0.031888712	135.1422026
rs49286186	17673334	rs33760406	0.001370767	0.002699486	0.507788125	0.613976784	0.002195997	0.002505127	0.876600969	0.385162014	-0.031888712	135.1422026
rs32342524	17673394	rs33760405	0.001371314	0.002700563	0.507788125	0.613976784	0.002195997	0.002505127	0.876600969	0.385162014	-0.031888712	135.1422026
rs32331213	17673735	rs33609677	0.001371083	0.002700108	0.507788125	0.613976784	0.002195997	0.002505127	0.876600969	0.385162014	-0.031888712	135.1422026
rs31693983	17678168	rs33473932	0.001370767	0.002699486	0.507788125	0.613976784	0.002195997	0.002505127	0.876600969	0.385162014	-0.031888712	135.1422026
rs31631032	17687685	rs33755164	0.001371083	0.002700108	0.507788125	0.613976784	0.002195997	0.002505127	0.876600969	0.385162014	-0.031888712	135.1422026
rs37120806	17702906	rs3712728	0.001370767	0.002699486	0.507788125	0.613976784	0.002195997	0.002505127	0.876600969	0.385162014	-0.031888712	135.1422026
rs32348009	17703552	rs33759377	0.001694912	0.002752327	0.615810716	0.540990366	0.001769532	0.002555216	0.69251768	0.492019912	-0.033792431	135.0867537
rs32445439	17703565	rs33759376	0.001370767	0.002699486	0.507788125	0.613976784	0.002195997	0.002505127	0.876600969	0.385162014	-0.031888712	135.1422026
rs37846171	17704178	rs33713127	0.001370767	0.002699486	0.507788125	0.613976784	0.002195997	0.002505127	0.876600969	0.385162014	-0.031888712	135.1422026
rs39280590	17708150	rs33576879	0.001521328	0.002705918	0.562222397	0.576636252	0.002048475	0.002486442	0.823858197	0.414181364	-0.032846787	135.1301149
rs36240171	17711279	rs33120429	0.001370767	0.002699486	0.507788125	0.613976784	0.002195997	0.002505127	0.876600969	0.385162014	-0.031888712	135.1422026
rs31766136	17713944	rs33755234	0.001359835	0.002677957	0.507788125	0.613976784	0.002195997	0.002505127	0.876600969	0.385162014	-0.031888712	135.1422026
rs36918155	17722546	rs33617493	0.001370767	0.002699486	0.507788125	0.613976784	0.002195997	0.002505127	0.876600969	0.385162014	-0.031888712	135.1422026
rs38734828	17722570	rs33099417	0.00136003	0.002678342	0.507788125	0.613976784	0.002195997	0.002505127	0.876600969	0.385162014	-0.031888712	135.1422026
rs36607898	17739610	rs29503341	0.001298316	0.00271417	0.478347497	0.634620563	0.002234733	0.002516326	0.888093703	0.379012889	-0.031893761	135.1503125
rs31960742	17745277	rs33663770	0.001370767	0.002699486	0.507788125	0.613976784	0.002195997	0.002505127	0.876600969	0.385162014	-0.031888712	135.1422026
rs31801508	17754494	rs33515853	0.001370767	0.002699486	0.507788125	0.613976784	0.002195997	0.002505127	0.876600969	0.385162014	-0.031888712	135.1422026
rs3700812	17755632	rs33253751	-0.000502467	0.00258814	-0.194142253	0.846901194	-0.003768996	0.002487175	-1.515372226	0.136375274	-0.028579349	135.8328626
rs32417080	17759671	rs33454260	0.001370767	0.002699486	0.507788125	0.613976784	0.002195997	0.002505127	0.876600969	0.385162014	-0.031888712	135.1422026
rs31721310	17760548	rs33046898	0.001370767	0.002699486	0.507788125	0.613976784	0.002195997	0.002505127	0.876600969	0.385162014	-0.031888712	135.1422026
rs32173879	17761848	rs33758192	0.001370767	0.002699486	0.507788125	0.613976784	0.002195997	0.002505127	0.876600969	0.385162014	-0.031888712	135.1422026
rs31985542	17766289	rs33400155	0.00136003	0.002678342	0.507788125	0.613976784	0.002195997	0.002505127	0.876600969	0.385162014	-0.031888712	135.1422026
rs32271363	17773581	rs33758735	0.001370767	0.002699486	0.507788125	0.613976784	0.002195997	0.002505127	0.876600969	0.385162014	-0.031888712	135.1422026
rs37372236	17773679	rs33757952	0.001370767	0.002699486	0.507788125	0.613976784	0.002195997	0.002505127	0.876600969	0.385162014	-0.031888712	135.1422026
rs36244323	17773844	rs33757949	0.00136003	0.002678342	0.507788125	0.613976784	0.002195997	0.002505127	0.876600969	0.385162014	-0.031888712	135.1422026
rs36505468	17774142	rs33757073	0.001370767	0.002699486	0.507788125	0.613976784	0.002195997	0.002505127	0.876600969	0.385162014	-0.031888712	135.1422026
rs37845027	17778602	rs33754219	0.001365072	0.002688271	0.507788125	0.613976784	0.002195997	0.002505127	0.876600969	0.385162014	-0.031888712	135.1422026
rs32378464	17778725	rs33754216	0.001370767	0.002699486	0.507788125	0.613976784	0.002195997	0.002505127	0.876600969	0.385162014	-0.031888712	135.1422026
rs32032979	17783141	rs33384837	0.001370767	0.002699486	0.507788125	0.613976784	0.002195997	0.002505127	0.876600969	0.385162014	-0.031888712	135.1422026
rs31686876	17799920	rs33757728	0.001370767	0.002699486	0.507788125	0.613976784	0.002195997	0.002505127	0.876600969	0.385162014	-0.031888712	135.1422026
rs36986590	17889290	rs33138541	-0.001370767	0.002699486	-0.507788125	0.613976784	-0.002195997	0.002505127	-0.876600969	0.385162014	-0.031888712	135.1422026
rs37797884	17904075	rs29516523	0.001370767	0.002699486	0.507788125	0.613976784	0.002195997	0.002505127	0.876600969	0.385162014	-0.031888712	135.1422026
rs36588221	17945825	rs33117981	0.001370767	0.002699486	0.507788125	0.613976784	0.002195997	0.002505127	0.876600969	0.385162014	-0.031888712	135.1422026
rs32344638	17946558	rs33568125	-0.001732315	0.002694768	-0.642843738	0.523449406	-0.001743626	0.002533804	-0.688145596	0.494743652	-0.033610212	135.0847374
rs39054086	17966665	rs29503159	0.001687599	0.002740451	0.615810716	0.540990366	0.001769532	0.002555216	0.69251768	0.492019912	-0.033792431	135.0867537
rs36694439	17980825	rs16783620	0.001370767	0.002699486	0.507788125	0.613976784	0.002195997	0.002505127	0.876600969	0.385162014	-0.031888712	135.1422026
rs38444866	17993631	rs16813158	0.00136003	0.002678342	0.507788125	0.613976784	0.002195997	0.002505127	0.876600969	0.385162014	-0.031888712	135.1422026
rs37754947	18002758	rs29521022	0.001370767	0.002699486	0.507788125	0.613976784	0.002195997	0.002505127	0.876600969	0.385162014	-0.031888712	135.1422026
rs6379419	18007460	rs29525790	0.00136003	0.002678342	0.507788125	0.613976784	0.002195997	0.002505127	0.876600969	0.385162014	-0.031888712	135.1422026
rs39800676	18008955	rs50902242	0.001370767	0.002699486	0.507788125	0.613976784	0.002195997	0.002505127	0.876600969	0.385162014	-0.031888712	135.1422026
rs32179018	18009166	rs51412620	0.001370767	0.002699486	0.507788125	0.613976784	0.002195997	0.002505127	0.876600969	0.385162014	-0.031888712	135.1422026
rs36461384	18017308	rs33049243	0.001370767	0.002699486	0.507788125	0.613976784	0.002195997	0.002505127	0.876600969	0.385162014	-0.031888712	135.1422026
rs37016368	18024878	rs33050084	0.001370767	0.002699486	0.507788125	0.613976784	0.002195997	0.002505127	0.876600969	0.385162014	-0.031888712	135.1422026
rs36416390	18032873	rs33470034	nan	nan	nan	nan	nan	nan	nan	nan	nan	nan
rs31935459	18033172	rs33715565	0.001364715	0.002687567	0.507788125	0.613976784	0.002195997	0.002505127	0.876600969	0.385162014	-0.031888712	135.1422026
rs31961621	18045136	rs29511775	0.001370767	0.002699486	0.507788125	0.613976784	0.002195997	0.002505127	0.876600969	0.385162014	-0.031888712	135.1422026
rs32490263	18045136	rs29511775	0.001370767	0.002699486	0.507788125	0.613976784	0.002195997	0.002505127	0.876600969	0.385162014	-0.031888712	135.1422026
rs32443177	18048575	rs47376875	0.001303496	0.002724997	0.478347497	0.634620563	0.002234733	0.002516326	0.888093703	0.379012889	-0.031893761	135.1503125
rs38376514	18053259	rs47579441	nan	nan	nan	nan	nan	nan	nan	nan	nan	nan
rs31722199	18053614	rs33258878	0.001370767	0.002699486	0.507788125	0.613976784	0.002195997	0.002505127	0.876600969	0.385162014	-0.031888712	135.1422026
rs31910954	18056172	rs33416172	0.001370767	0.002699486	0.507788125	0.613976784	0.002195997	0.002505127	0.876600969	0.385162014	-0.031888712	135.1422026
rs3695692	18106165	rs29501029	0.001370767	0.002699486	0.507788125	0.613976784	0.002195997	0.002505127	0.876600969	0.385162014	-0.031888712	135.1422026
rs49718257	18106575	rs33235934	0.001370767	0.002699486	0.507788125	0.613976784	0.002195997	0.002505127	0.876600969	0.385162014	-0.031888712	135.1422026
rs31633701	18110401	rs3699768	0.001370767	0.002699486	0.507788125	0.613976784	0.002195997	0.002505127	0.876600969	0.385162014	-0.031888712	135.1422026
rs31909547	18119380	rs33244148	0.001354117	0.002666696	0.507788125	0.613976784	0.002195997	0.002505127	0.876600969	0.385162014	-0.031888712	135.1422026
rs32100838	18131556	rs33336863	0.001370767	0.002699486	0.507788125	0.613976784	0.002195997	0.002505127	0.876600969	0.385162014	-0.031888712	135.1422026
rs3682902	18138423	rs29503987	0.001365455	0.002689026	0.507788125	0.613976784	0.002195997	0.002505127	0.876600969	0.385162014	-0.031888712	135.1422026
rs32130837	18138530	rs33083281	0.001370767	0.002699486	0.507788125	0.613976784	0.002195997	0.002505127	0.876600969	0.385162014	-0.031888712	135.1422026
rs32096808	18138824	rs33519333	-0.037040619	161840.8616	-2.29E-07	0.999999818	0.110888944	538720.6271	2.06E-07	0.999999837	0.153017849	111.7677675
rs32101390	18138886	rs33073088	0.001370767	0.002699486	0.507788125	0.613976784	0.002195997	0.002505127	0.876600969	0.385162014	-0.031888712	135.1422026
rs32098031	18158108	rs33529571	0.001365825	0.002689754	0.507788125	0.613976784	0.002195997	0.002505127	0.876600969	0.385162014	-0.031888712	135.1422026
rs32099995	18289940	rs48514450	-0.001371504	0.002700938	-0.507788125	0.613976784	-0.002195997	0.002505127	-0.876600969	0.385162014	-0.031888712	135.1422026
rs3667754	18374206	rs33500941	0.001365455	0.002689026	0.507788125	0.613976784	0.002195997	0.002505127	0.876600969	0.385162014	-0.031888712	135.1422026
rs32103662	18388102	rs33459728	0.00137132	0.002700575	0.507788125	0.613976784	0.002195997	0.002505127	0.876600969	0.385162014	-0.031888712	135.1422026
rs32104648	18396344	rs33350799	0.001365825	0.002689754	0.507788125	0.613976784	0.002195997	0.002505127	0.876600969	0.385162014	-0.031888712	135.1422026
rs31783155	18613804	rs33518652	0.00137132	0.002700575	0.507788125	0.613976784	0.002195997	0.002505127	0.876600969	0.385162014	-0.031888712	135.1422026
rs31590867	18643160	rs33305484	-0.00173958	0.002706069	-0.642843738	0.523449406	-0.001743626	0.002533804	-0.688145596	0.494743652	-0.033610212	135.0847374
rs32098915	18691604	rs50380983	nan	nan	nan	nan	nan	nan	nan	nan	nan	nan
rs31911398	18692188	rs47378297	-0.001287449	0.002691451	-0.478347497	0.634620563	-0.002234733	0.002516326	-0.888093703	0.379012889	-0.031893761	135.1503125
rs31922651	18710908	rs50798985	0.001371457	0.002700846	0.507788125	0.613976784	0.002195997	0.002505127	0.876600969	0.385162014	-0.031888712	135.1422026
rs32105881	18763575	rs33410179	0.00137132	0.002700575	0.507788125	0.613976784	0.002195997	0.002505127	0.876600969	0.385162014	-0.031888712	135.1422026
rs32109426	18783718	rs33172712	0.00137132	0.002700575	0.507788125	0.613976784	0.002195997	0.002505127	0.876600969	0.385162014	-0.031888712	135.1422026
rs31933586	18806083	rs33513698	0.001024107	0.00273084	0.375015272	0.709336114	0.001922866	0.002511861	0.765514711	0.447792422	-0.031544762	134.9595053
rs32006978	18815336	rs33469586	0.001023929	0.002730367	0.375015272	0.709336114	0.001922866	0.002511861	0.765514711	0.447792422	-0.031544762	134.9595053
rs32109453	18829316	rs45650232	0.001024107	0.00273084	0.375015272	0.709336114	0.001922866	0.002511861	0.765514711	0.447792422	-0.031544762	134.9595053
rs32110392	18829722	rs49681278	0.001024107	0.00273084	0.375015272	0.709336114	0.001922866	0.002511861	0.765514711	0.447792422	-0.031544762	134.9595053
rs32107455	18844817	rs33419206	0.001024209	0.002731113	0.375015272	0.709336114	0.001922866	0.002511861	0.765514711	0.447792422	-0.031544762	134.9595053
rs32109657	18845322	rs29541331	0.001024107	0.00273084	0.375015272	0.709336114	0.001922866	0.002511861	0.765514711	0.447792422	-0.031544762	134.9595053
rs32097353	18845467	rs33086107	0.001024107	0.00273084	0.375015272	0.709336114	0.001922866	0.002511861	0.765514711	0.447792422	-0.031544762	134.9595053
rs32110039	18846754	rs33562844	0.001024107	0.00273084	0.375015272	0.709336114	0.001922866	0.002511861	0.765514711	0.447792422	-0.031544762	134.9595053
rs33901770	18885630	rs33389423	0.001211649	0.00270473	0.447974129	0.656230084	0.001600341	0.002514396	0.636471524	0.527556872	-0.032184211	134.8971322
rs33901775	18907633	rs33176380	0.001024107	0.00273084	0.375015272	0.709336114	0.001922866	0.002511861	0.765514711	0.447792422	-0.031544762	134.9595053
rs33885651	18947496	rs33359051	0.001024107	0.00273084	0.375015272	0.709336114	0.001922866	0.002511861	0.765514711	0.447792422	-0.031544762	134.9595053
rs33886080	18958720	rs33687577	0.001024107	0.00273084	0.375015272	0.709336114	0.001922866	0.002511861	0.765514711	0.447792422	-0.031544762	134.9595053
rs3657232	18962804	rs33280365	0.001411079	0.00276743	0.509887785	0.61251623	0.001481294	0.002540503	0.583071075	0.562632865	-0.032940715	134.9038878
rs3695771	19002761	rs33129944	0.001024107	0.00273084	0.375015272	0.709336114	0.001922866	0.002511861	0.765514711	0.447792422	-0.031544762	134.9595053
rs33855722	19011397	rs33107787	nan	nan	nan	nan	nan	nan	nan	nan	nan	nan
rs32130603	19025662	rs33294872	0.001023694	0.002729738	0.375015272	0.709336114	0.001922866	0.002511861	0.765514711	0.447792422	-0.031544762	134.9595053
rs32133252	19025702	rs33574303	0.001023694	0.002729738	0.375015272	0.709336114	0.001922866	0.002511861	0.765514711	0.447792422	-0.031544762	134.9595053
rs32016842	19049436	rs33359827	0.001019174	0.002717686	0.375015272	0.709336114	0.001922866	0.002511861	0.765514711	0.447792422	-0.031544762	134.9595053
rs32133322	19076363	rs33129192	0.001023694	0.002729738	0.375015272	0.709336114	0.001922866	0.002511861	0.765514711	0.447792422	-0.031544762	134.9595053
rs32134978	19096681	rs48300976	0.000954769	0.002752752	0.346841658	0.73025847	0.001967167	0.002522712	0.779782629	0.439428093	-0.031495847	134.9683247
rs31748227	19097109	rs33073992	0.001023694	0.002729738	0.375015272	0.709336114	0.001922866	0.002511861	0.765514711	0.447792422	-0.031544762	134.9595053
rs32090891	19104441	rs33079199	0.001023929	0.002730367	0.375015272	0.709336114	0.001922866	0.002511861	0.765514711	0.447792422	-0.031544762	134.9595053
rs31829975	19105819	rs50511426	0.001023694	0.002729738	0.375015272	0.709336114	0.001922866	0.002511861	0.765514711	0.447792422	-0.031544762	134.9595053
rs32138821	19107176	rs51061080	0.001023369	0.002728874	0.375015272	0.709336114	0.001922866	0.002511861	0.765514711	0.447792422	-0.031544762	134.9595053
rs32138823	19155561	rs33726515	0.001023694	0.002729738	0.375015272	0.709336114	0.001922866	0.002511861	0.765514711	0.447792422	-0.031544762	134.9595053
rs32139785	19174283	rs33248063	0.001023694	0.002729738	0.375015272	0.709336114	0.001922866	0.002511861	0.765514711	0.447792422	-0.031544762	134.9595053
rs32139787	19188514	rs50239877	0.001023694	0.002729738	0.375015272	0.709336114	0.001922866	0.002511861	0.765514711	0.447792422	-0.031544762	134.9595053
rs32140655	19203708	rs33299808	0.001023694	0.002729738	0.375015272	0.709336114	0.001922866	0.002511861	0.765514711	0.447792422	-0.031544762	134.9595053
rs32141628	19220484	rs33720934	0.001024102	0.002730827	0.375015272	0.709336114	0.001922866	0.002511861	0.765514711	0.447792422	-0.031544762	134.9595053
rs13482721	19228711	rs51964873	0.001023694	0.002729738	0.375015272	0.709336114	0.001922866	0.002511861	0.765514711	0.447792422	-0.031544762	134.9595053
rs32142069	19253697	rs33535888	nan	nan	nan	nan	nan	nan	nan	nan	nan	nan
rs32136717	19271119	rs29500600	0.001023694	0.002729738	0.375015272	0.709336114	0.001922866	0.002511861	0.765514711	0.447792422	-0.031544762	134.9595053
rs32138964	19318397	rs29506717	0.001023694	0.002729738	0.375015272	0.709336114	0.001922866	0.002511861	0.765514711	0.447792422	-0.031544762	134.9595053
rs31715220	19331913	rs49046323	0.000471784	0.002658295	0.177476309	0.859896946	0.001901963	0.002465991	0.771277281	0.44440302	-0.029943361	134.8913433
NA_4631	19365556	rs48930496	0.001023694	0.002729738	0.375015272	0.709336114	0.001922866	0.002511861	0.765514711	0.447792422	-0.031544762	134.9595053
rs32140242	19404138	rs46088280	0.001222126	0.002728117	0.447974129	0.656230084	0.001600341	0.002514396	0.636471524	0.527556872	-0.032184211	134.8971322
rs32143210	19448248	rs47016369	0.001023694	0.002729738	0.375015272	0.709336114	0.001922866	0.002511861	0.765514711	0.447792422	-0.031544762	134.9595053
rs31688478	19448999	rs48639600	0.001023694	0.002729738	0.375015272	0.709336114	0.001922866	0.002511861	0.765514711	0.447792422	-0.031544762	134.9595053
rs32136710	19499162	rs46893442	0.001019727	0.002719161	0.375015272	0.709336114	0.001922866	0.002511861	0.765514711	0.447792422	-0.031544762	134.9595053
rs31860912	19499583	rs49519943	0.001019727	0.002719161	0.375015272	0.709336114	0.001922866	0.002511861	0.765514711	0.447792422	-0.031544762	134.9595053
rs31787791	19510071	rs52473573	0.001011538	0.002697324	0.375015272	0.709336114	0.001922866	0.002511861	0.765514711	0.447792422	-0.031544762	134.9595053
rs32148293	19533548	rs33414241	0.001019727	0.002719161	0.375015272	0.709336114	0.001922866	0.002511861	0.765514711	0.447792422	-0.031544762	134.9595053
rs32149089	19561322	rs6224641	0.001019727	0.002719161	0.375015272	0.709336114	0.001922866	0.002511861	0.765514711	0.447792422	-0.031544762	134.9595053
rs32149963	19570885	rs29504453	0.001024209	0.002731113	0.375015272	0.709336114	0.001922866	0.002511861	0.765514711	0.447792422	-0.031544762	134.9595053
rs32150535	19571088	rs29535883	0.001023694	0.002729738	0.375015272	0.709336114	0.001922866	0.002511861	0.765514711	0.447792422	-0.031544762	134.9595053
rs32151337	19602223	rs33464646	0.001023694	0.002729738	0.375015272	0.709336114	0.001922866	0.002511861	0.765514711	0.447792422	-0.031544762	134.9595053
rs32146141	19637558	rs33090505	0.001015675	0.002708357	0.375015272	0.709336114	0.001922866	0.002511861	0.765514711	0.447792422	-0.031544762	134.9595053
rs32145982	19643064	rs33127725	0.001019727	0.002719161	0.375015272	0.709336114	0.001922866	0.002511861	0.765514711	0.447792422	-0.031544762	134.9595053
rs32146556	19663692	rs3677402	0.001023694	0.002729738	0.375015272	0.709336114	0.001922866	0.002511861	0.765514711	0.447792422	-0.031544762	134.9595053
rs32149357	19714968	rs29501657	0.001023694	0.002729738	0.375015272	0.709336114	0.001922866	0.002511861	0.765514711	0.447792422	-0.031544762	134.9595053
rs6175098	19716445	rs33685829	0.001023694	0.002729738	0.375015272	0.709336114	0.001922866	0.002511861	0.765514711	0.447792422	-0.031544762	134.9595053
rs32150173	19716945	rs33519331	0.001023694	0.002729738	0.375015272	0.709336114	0.001922866	0.002511861	0.765514711	0.447792422	-0.031544762	134.9595053
rs32146827	19765349	rs33514922	0.001023694	0.002729738	0.375015272	0.709336114	0.001922866	0.002511861	0.765514711	0.447792422	-0.031544762	134.9595053
rs32142108	19794265	rs33499932	0.001023694	0.002729738	0.375015272	0.709336114	0.001922866	0.002511861	0.765514711	0.447792422	-0.031544762	134.9595053
rs32151585	19813038	rs29537573	0.001023694	0.002729738	0.375015272	0.709336114	0.001922866	0.002511861	0.765514711	0.447792422	-0.031544762	134.9595053
rs31837310	19815600	rs33463827	0.001023694	0.002729738	0.375015272	0.709336114	0.001922866	0.002511861	0.765514711	0.447792422	-0.031544762	134.9595053
rs32148915	19820229	rs29520861	0.001023694	0.002729738	0.375015272	0.709336114	0.001922866	0.002511861	0.765514711	0.447792422	-0.031544762	134.9595053
rs32138566	19851709	rs33546030	0.001023694	0.002729738	0.375015272	0.709336114	0.001922866	0.002511861	0.765514711	0.447792422	-0.031544762	134.9595053
rs46457492	19853748	rs29533546	0.001023694	0.002729738	0.375015272	0.709336114	0.001922866	0.002511861	0.765514711	0.447792422	-0.031544762	134.9595053
rs49299322	19858203	rs33208299	0.001023694	0.002729738	0.375015272	0.709336114	0.001922866	0.002511861	0.765514711	0.447792422	-0.031544762	134.9595053
rs52274758	19902146	rs33415840	0.001023929	0.002730367	0.375015272	0.709336114	0.001922866	0.002511861	0.765514711	0.447792422	-0.031544762	134.9595053
rs32264394	19925094	rs33593149	0.001023929	0.002730367	0.375015272	0.709336114	0.001922866	0.002511861	0.765514711	0.447792422	-0.031544762	134.9595053
rs31815264	19931347	rs33719274	-0.000939109	0.002707601	-0.346841658	0.73025847	-0.001967167	0.002522712	-0.779782629	0.439428093	-0.031495847	134.9683247
rs32269211	19956344	rs46612089	0.001023694	0.002729738	0.375015272	0.709336114	0.001922866	0.002511861	0.765514711	0.447792422	-0.031544762	134.9595053
rs31616808	19988856	rs50582247	0.001023694	0.002729738	0.375015272	0.709336114	0.001922866	0.002511861	0.765514711	0.447792422	-0.031544762	134.9595053
rs49920403	19993171	rs33652776	0.001023694	0.002729738	0.375015272	0.709336114	0.001922866	0.002511861	0.765514711	0.447792422	-0.031544762	134.9595053
rs31724099	19993420	rs29504517	0.001023694	0.002729738	0.375015272	0.709336114	0.001922866	0.002511861	0.765514711	0.447792422	-0.031544762	134.9595053
rs51219032	20001438	rs33356279	0.001023694	0.002729738	0.375015272	0.709336114	0.001922866	0.002511861	0.765514711	0.447792422	-0.031544762	134.9595053
rs32074811	20004128	rs33400648	0.001023694	0.002729738	0.375015272	0.709336114	0.001922866	0.002511861	0.765514711	0.447792422	-0.031544762	134.9595053
rs3721654	20057000	rs33537211	0.001023694	0.002729738	0.375015272	0.709336114	0.001922866	0.002511861	0.765514711	0.447792422	-0.031544762	134.9595053
rs49845874	20059103	rs33656249	0.001023694	0.002729738	0.375015272	0.709336114	0.001922866	0.002511861	0.765514711	0.447792422	-0.031544762	134.9595053
rs48009421	20070864	rs33165379	0.001014862	0.002706188	0.375015272	0.709336114	0.001922866	0.002511861	0.765514711	0.447792422	-0.031544762	134.9595053
rs31783359	20108107	rs3675453	0.001023694	0.002729738	0.375015272	0.709336114	0.001922866	0.002511861	0.765514711	0.447792422	-0.031544762	134.9595053
rs32096763	20143315	rs50033523	0.001023694	0.002729738	0.375015272	0.709336114	0.001922866	0.002511861	0.765514711	0.447792422	-0.031544762	134.9595053
rs46563436	20174016	rs33501296	0.001023694	0.002729738	0.375015272	0.709336114	0.001922866	0.002511861	0.765514711	0.447792422	-0.031544762	134.9595053
rs32124732	20180064	rs33347126	0.001024107	0.00273084	0.375015272	0.709336114	0.001922866	0.002511861	0.765514711	0.447792422	-0.031544762	134.9595053
rs49247214	20204909	rs33464381	nan	nan	nan	nan	nan	nan	nan	nan	nan	nan
rs6212940	20240125	rs33554296	-0.000908318	0.002746686	-0.330695845	0.742344006	-0.001904715	0.002521225	-0.755472138	0.453735315	-0.031501644	134.9308943
rs31756439	20246394	rs3654642	0.001024107	0.00273084	0.375015272	0.709336114	0.001922866	0.002511861	0.765514711	0.447792422	-0.031544762	134.9595053
rs31778524	20250691	rs51044590	0.001024107	0.00273084	0.375015272	0.709336114	0.001922866	0.002511861	0.765514711	0.447792422	-0.031544762	134.9595053
rs31636756	20250750	rs33505791	0.001023929	0.002730367	0.375015272	0.709336114	0.001922866	0.002511861	0.765514711	0.447792422	-0.031544762	134.9595053
rs32317593	20258678	rs33660520	0.00042549	0.002757107	0.154324712	0.878014501	0.001852464	0.002506615	0.739030123	0.463563687	-0.031449488	134.8541322
rs32041914	20266288	rs33110870	0.000425693	0.002758426	0.154324712	0.878014501	0.001852464	0.002506615	0.739030123	0.463563687	-0.031449488	134.8541322
rs49652886	20298345	rs33724690	0.00042549	0.002757107	0.154324712	0.878014501	0.001852464	0.002506615	0.739030123	0.463563687	-0.031449488	134.8541322
rs51011560	20327183	rs6384612	0.00042549	0.002757107	0.154324712	0.878014501	0.001852464	0.002506615	0.739030123	0.463563687	-0.031449488	134.8541322
rs50367643	20343897	rs29518823	-0.001226757	0.002756559	-0.445032193	0.658339412	0.002904946	0.002460256	1.18074954	0.243643221	-0.026658991	135.3436408
rs46235262	20362297	rs33630500	0.000410704	0.002770533	0.148240193	0.882787392	0.002009788	0.002516883	0.798522725	0.42858387	-0.030524234	134.8990276
rs32255854	20362532	rs33401403	-0.000783639	0.002742305	-0.285759306	0.776318164	0.003208701	0.002458052	1.305383726	0.198116555	-0.026118569	135.4603989
rs31838433	20366806	rs33112121	-0.000782748	0.002739185	-0.285759306	0.776318164	0.003208701	0.002458052	1.305383726	0.198116555	-0.026118569	135.4603989
rs32138285	20369917	rs33394939	-0.000782748	0.002739185	-0.285759306	0.776318164	0.003208701	0.002458052	1.305383726	0.198116555	-0.026118569	135.4603989
rs52372587	20409967	rs33647276	0.000410704	0.002770533	0.148240193	0.882787392	0.002009788	0.002516883	0.798522725	0.42858387	-0.030524234	134.8990276
rs50983875	20410020	rs33540176	-0.000782748	0.002739185	-0.285759306	0.776318164	0.003208701	0.002458052	1.305383726	0.198116555	-0.026118569	135.4603989
rs51950557	20434047	rs33420181	-0.000782748	0.002739185	-0.285759306	0.776318164	0.003208701	0.002458052	1.305383726	0.198116555	-0.026118569	135.4603989
rs50558212	20466566	rs29500260	-0.000929671	0.002721297	-0.341627915	0.734153704	0.003268924	0.002433997	1.343027278	0.185713004	-0.025853911	135.521375
rs49310221	20466923	rs33278665	-0.000782748	0.002739185	-0.285759306	0.776318164	0.003208701	0.002458052	1.305383726	0.198116555	-0.026118569	135.4603989
rs46559170	20514283	rs33304192	-0.000778195	0.002723253	-0.285759306	0.776318164	0.003208701	0.002458052	1.305383726	0.198116555	-0.026118569	135.4603989
rs32250397	20516436	rs33196297	-0.000898963	0.002733091	-0.328918115	0.74367876	0.003305385	0.002467149	1.339759132	0.186765806	-0.025163592	135.5105953
rs31775742	20544581	rs33530002	-0.000780502	0.002731326	-0.285759306	0.776318164	0.003208701	0.002458052	1.305383726	0.198116555	-0.026118569	135.4603989
rs50188785	20566180	rs3718510	0.000641154	0.002810213	0.228151302	0.82051833	0.001933295	0.002458189	0.786471274	0.43553907	-0.030129717	134.8966211
rs50162355	20570729	rs29521357	0.000409323	0.002761214	0.148240193	0.882787392	0.002009788	0.002516883	0.798522725	0.42858387	-0.030524234	134.8990276
rs50837435	20570974	rs33217123	0.000408651	0.002756684	0.148240193	0.882787392	0.002009788	0.002516883	0.798522725	0.42858387	-0.030524234	134.8990276
rs46936246	20623810	rs33406003	-0.038986772	nan	nan	nan	-0.013945671	nan	nan	nan	-0.066496816	131.2155468
rs31865875	20650465	rs33283785	0.000410704	0.002770533	0.148240193	0.882787392	0.002009788	0.002516883	0.798522725	0.42858387	-0.030524234	134.8990276
rs48001555	20658515	rs33186108	-0.000778331	0.002723729	-0.285759306	0.776318164	0.003208701	0.002458052	1.305383726	0.198116555	-0.026118569	135.4603989
rs48882533	20672872	rs33162523	-0.000782748	0.002739185	-0.285759306	0.776318164	0.003208701	0.002458052	1.305383726	0.198116555	-0.026118569	135.4603989
rs47785983	20692045	rs29505286	-0.000782748	0.002739185	-0.285759306	0.776318164	0.003208701	0.002458052	1.305383726	0.198116555	-0.026118569	135.4603989
rs6282855	20698029	rs33200137	0.000191806	0.002752106	0.069694099	0.944732829	0.001887691	0.00248325	0.760169785	0.450949689	-0.029687868	134.8533941
rs6285067	20711842	rs33510814	0.000404471	0.002728487	0.148240193	0.882787392	0.002009788	0.002516883	0.798522725	0.42858387	-0.030524234	134.8990276
rs46156251	20713857	rs33675262	-0.000782748	0.002739185	-0.285759306	0.776318164	0.003208701	0.002458052	1.305383726	0.198116555	-0.026118569	135.4603989
rs49698885	20714849	rs33295523	-0.000783639	0.002742305	-0.285759306	0.776318164	0.003208701	0.002458052	1.305383726	0.198116555	-0.026118569	135.4603989
rs49651348	20726189	rs33551283	-0.000782748	0.002739185	-0.285759306	0.776318164	0.003208701	0.002458052	1.305383726	0.198116555	-0.026118569	135.4603989
rs32377779	20762316	rs33414716	-0.000782748	0.002739185	-0.285759306	0.776318164	0.003208701	0.002458052	1.305383726	0.198116555	-0.026118569	135.4603989
rs32140905	20762813	rs33091267	-0.000778331	0.002723729	-0.285759306	0.776318164	0.003208701	0.002458052	1.305383726	0.198116555	-0.026118569	135.4603989
rs31681477	20771427	rs33343619	0.000410704	0.002770533	0.148240193	0.882787392	0.002009788	0.002516883	0.798522725	0.42858387	-0.030524234	134.8990276
rs32286046	20810499	rs29535326	-0.000784505	0.002745335	-0.285759306	0.776318164	0.003208701	0.002458052	1.305383726	0.198116555	-0.026118569	135.4603989
rs3676400	20819393	rs13482913	0.000409323	0.002761214	0.148240193	0.882787392	0.002009788	0.002516883	0.798522725	0.42858387	-0.030524234	134.8990276
rs31672367	20820839	rs33383465	0.000410704	0.002770533	0.148240193	0.882787392	0.002009788	0.002516883	0.798522725	0.42858387	-0.030524234	134.8990276
rs51216989	20876760	rs33564818	0.000603125	0.002768331	0.217865764	0.828476845	0.001689863	0.00251213	0.672681193	0.504444138	-0.031681869	134.8169419
rs32005072	20878895	rs33268215	0.000410704	0.002770533	0.148240193	0.882787392	0.002009788	0.002516883	0.798522725	0.42858387	-0.030524234	134.8990276
rs32344460	20903619	rs33264381	0.000410997	0.002772506	0.148240193	0.882787392	0.002009788	0.002516883	0.798522725	0.42858387	-0.030524234	134.8990276
rs32056701	20913853	rs47954138	0.000410704	0.002770533	0.148240193	0.882787392	0.002009788	0.002516883	0.798522725	0.42858387	-0.030524234	134.8990276
rs32173222	20930861	rs33181652	-0.000455269	0.002665426	-0.170805489	0.865109921	0.002815231	0.002459194	1.14477791	0.258097529	-0.027627938	135.2375328
rs31863377	20947552	rs33365755	0.000410704	0.002770533	0.148240193	0.882787392	0.002009788	0.002516883	0.798522725	0.42858387	-0.030524234	134.8990276
rs32421150	20989023	rs33121617	0.000409887	0.002765022	0.148240193	0.882787392	0.002009788	0.002516883	0.798522725	0.42858387	-0.030524234	134.8990276
rs32040877	21005714	rs33700512	0.001443728	0.002837009	0.508890824	0.613209534	0.001195444	0.002611776	0.457713008	0.649267676	-0.035997101	134.8306733
rs32261666	21006395	rs48943602	0.000410997	0.002772506	0.148240193	0.882787392	0.002009788	0.002516883	0.798522725	0.42858387	-0.030524234	134.8990276
rs32476738	21016598	rs33436193	0.000410704	0.002770533	0.148240193	0.882787392	0.002009788	0.002516883	0.798522725	0.42858387	-0.030524234	134.8990276
rs31936132	21038109	rs33524447	0.000410704	0.002770533	0.148240193	0.882787392	0.002009788	0.002516883	0.798522725	0.42858387	-0.030524234	134.8990276
rs31923355	21050607	rs29503644	0.000629932	0.002779183	0.226660679	0.821670552	0.001652677	0.002510261	0.658368735	0.513513491	-0.03182088	134.8088093
rs31641212	21059975	rs33413588	0.000410704	0.002770533	0.148240193	0.882787392	0.002009788	0.002516883	0.798522725	0.42858387	-0.030524234	134.8990276
rs6380756	21062948	rs29534657	0.000408651	0.002756684	0.148240193	0.882787392	0.002009788	0.002516883	0.798522725	0.42858387	-0.030524234	134.8990276
rs32306397	21090980	rs33171478	0.000410704	0.002770533	0.148240193	0.882787392	0.002009788	0.002516883	0.798522725	0.42858387	-0.030524234	134.8990276
rs3713781	21094049	rs13472450	0.000408651	0.002756684	0.148240193	0.882787392	0.002009788	0.002516883	0.798522725	0.42858387	-0.030524234	134.8990276
rs4139401	21094175	rs46779199	0.000410317	0.002767919	0.148240193	0.882787392	0.002009788	0.002516883	0.798522725	0.42858387	-0.030524234	134.8990276
rs51729154	21094238	rs33359635	0.000410704	0.002770533	0.148240193	0.882787392	0.002009788	0.002516883	0.798522725	0.42858387	-0.030524234	134.8990276
rs47748210	21103103	rs51782427	0.000408651	0.002756684	0.148240193	0.882787392	0.002009788	0.002516883	0.798522725	0.42858387	-0.030524234	134.8990276
rs48729560	21108848	rs48598110	0.000410704	0.002770533	0.148240193	0.882787392	0.002009788	0.002516883	0.798522725	0.42858387	-0.030524234	134.8990276
rs31776948	21129390	rs33562069	0.000410704	0.002770533	0.148240193	0.882787392	0.002009788	0.002516883	0.798522725	0.42858387	-0.030524234	134.8990276
rs13482724	21130004	rs48148845	0.000410704	0.002770533	0.148240193	0.882787392	0.002009788	0.002516883	0.798522725	0.42858387	-0.030524234	134.8990276
rs32247968	21133811	rs33650472	0.000410704	0.002770533	0.148240193	0.882787392	0.002009788	0.002516883	0.798522725	0.42858387	-0.030524234	134.8990276
rs32109863	21157059	rs33627185	0.000410704	0.002770533	0.148240193	0.882787392	0.002009788	0.002516883	0.798522725	0.42858387	-0.030524234	134.8990276
rs32148570	21171255	rs33618807	0.000410704	0.002770533	0.148240193	0.882787392	0.002009788	0.002516883	0.798522725	0.42858387	-0.030524234	134.8990276
rs32496042	21232497	rs47354107	0.000410704	0.002770533	0.148240193	0.882787392	0.002009788	0.002516883	0.798522725	0.42858387	-0.030524234	134.8990276
rs32044498	21237717	rs49752785	0.000410704	0.002770533	0.148240193	0.882787392	0.002009788	0.002516883	0.798522725	0.42858387	-0.030524234	134.8990276
rs32043741	21243001	rs48112901	0.000410704	0.002770533	0.148240193	0.882787392	0.002009788	0.002516883	0.798522725	0.42858387	-0.030524234	134.8990276
rs31956452	21339412	rs49976651	0.000409323	0.002761214	0.148240193	0.882787392	0.002009788	0.002516883	0.798522725	0.42858387	-0.030524234	134.8990276
rs32061968	21339744	rs50022686	0.000410704	0.002770533	0.148240193	0.882787392	0.002009788	0.002516883	0.798522725	0.42858387	-0.030524234	134.8990276
rs36672317	21340802	rs46552653	0.000410704	0.002770533	0.148240193	0.882787392	0.002009788	0.002516883	0.798522725	0.42858387	-0.030524234	134.8990276
rs31793512	21350709	rs33672502	-0.000782748	0.002739185	-0.285759306	0.776318164	0.003208701	0.002458052	1.305383726	0.198116555	-0.026118569	135.4603989
rs32460616	21354955	rs49777199	-0.000778195	0.002723253	-0.285759306	0.776318164	0.003208701	0.002458052	1.305383726	0.198116555	-0.026118569	135.4603989
rs3668560	21395443	rs49827013	-0.000779697	0.00272851	-0.285759306	0.776318164	0.003208701	0.002458052	1.305383726	0.198116555	-0.026118569	135.4603989
rs3669055	21410310	rs46347622	-0.000773397	0.002706462	-0.285759306	0.776318164	0.003208701	0.002458052	1.305383726	0.198116555	-0.026118569	135.4603989
rs3679088	21419777	rs3692879	0.000626185	0.00276932	0.22611499	0.822092457	0.00165497	0.002510383	0.659249988	0.512952549	-0.031812299	134.8093028
rs37585778	21423632	rs32219294	0.000409979	0.002765642	0.148240193	0.882787392	0.002009788	0.002516883	0.798522725	0.42858387	-0.030524234	134.8990276
rs31809972	21443677	rs32443814	0.000691185	0.002866009	0.241166333	0.810475225	0.001660263	0.002556036	0.649546131	0.519147454	-0.032054708	134.8179627
rs31738473	21448586	rs31287111	0.000409979	0.002765642	0.148240193	0.882787392	0.002009788	0.002516883	0.798522725	0.42858387	-0.030524234	134.8990276
rs32428036	21488459	rs31594844	0.000409979	0.002765642	0.148240193	0.882787392	0.002009788	0.002516883	0.798522725	0.42858387	-0.030524234	134.8990276
rs3696718	21518798	rs46883049	0.000409979	0.002765642	0.148240193	0.882787392	0.002009788	0.002516883	0.798522725	0.42858387	-0.030524234	134.8990276
rs38541842	21524173	rs32451377	0.000409979	0.002765642	0.148240193	0.882787392	0.002009788	0.002516883	0.798522725	0.42858387	-0.030524234	134.8990276
rs32301835	21562830	rs31686374	-0.000782748	0.002739185	-0.285759306	0.776318164	0.003208701	0.002458052	1.305383726	0.198116555	-0.026118569	135.4603989
rs31956348	21577194	rs51080505	0.000405714	0.002736872	0.148240193	0.882787392	0.002009788	0.002516883	0.798522725	0.42858387	-0.030524234	134.8990276
rs31849513	21584073	rs32076570	0.000409979	0.002765642	0.148240193	0.882787392	0.002009788	0.002516883	0.798522725	0.42858387	-0.030524234	134.8990276
rs31748948	21606159	rs32491074	0.000409887	0.002765022	0.148240193	0.882787392	0.002009788	0.002516883	0.798522725	0.42858387	-0.030524234	134.8990276
rs32277903	21627135	rs31202270	-0.000782748	0.002739185	-0.285759306	0.776318164	0.003208701	0.002458052	1.305383726	0.198116555	-0.026118569	135.4603989
rs36989737	21627180	rs32363809	0.000409979	0.002765642	0.148240193	0.882787392	0.002009788	0.002516883	0.798522725	0.42858387	-0.030524234	134.8990276
rs31799631	21648576	rs31670580	0.000409979	0.002765642	0.148240193	0.882787392	0.002009788	0.002516883	0.798522725	0.42858387	-0.030524234	134.8990276
rs32196511	21667707	rs13479574	0.000409979	0.002765642	0.148240193	0.882787392	0.002009788	0.002516883	0.798522725	0.42858387	-0.030524234	134.8990276
rs32028492	21671872	rs32462348	0.000409979	0.002765642	0.148240193	0.882787392	0.002009788	0.002516883	0.798522725	0.42858387	-0.030524234	134.8990276
rs36332987	21694010	rs51321396	0.000410317	0.002767919	0.148240193	0.882787392	0.002009788	0.002516883	0.798522725	0.42858387	-0.030524234	134.8990276
rs3712266	21694081	rs51936265	0.000409979	0.002765642	0.148240193	0.882787392	0.002009788	0.002516883	0.798522725	0.42858387	-0.030524234	134.8990276
rs38037391	21694337	rs49941037	0.000409979	0.002765642	0.148240193	0.882787392	0.002009788	0.002516883	0.798522725	0.42858387	-0.030524234	134.8990276
rs37730967	21695570	rs48620515	0.000409979	0.002765642	0.148240193	0.882787392	0.002009788	0.002516883	0.798522725	0.42858387	-0.030524234	134.8990276
rs36979908	21699865	rs50151047	0.000405898	0.002738109	0.148240193	0.882787392	0.002009788	0.002516883	0.798522725	0.42858387	-0.030524234	134.8990276
rs32110773	21706678	rs31657327	0.000409979	0.002765642	0.148240193	0.882787392	0.002009788	0.002516883	0.798522725	0.42858387	-0.030524234	134.8990276
rs31718495	21710417	rs49716535	0.000409141	0.002759988	0.148240193	0.882787392	0.002009788	0.002516883	0.798522725	0.42858387	-0.030524234	134.8990276
rs47580304	21713451	rs3683504	-0.000780475	0.002731231	-0.285759306	0.776318164	0.003208701	0.002458052	1.305383726	0.198116555	-0.026118569	135.4603989
rs31857736	21720906	rs31300897	-0.000781441	0.002734612	-0.285759306	0.776318164	0.003208701	0.002458052	1.305383726	0.198116555	-0.026118569	135.4603989
rs32360243	21727923	rs48393529	-0.000780475	0.002731231	-0.285759306	0.776318164	0.003208701	0.002458052	1.305383726	0.198116555	-0.026118569	135.4603989
rs32231040	21728202	rs47575296	0.000409141	0.002759988	0.148240193	0.882787392	0.002009788	0.002516883	0.798522725	0.42858387	-0.030524234	134.8990276
rs31577476	21732883	rs31666444	0.000409141	0.002759988	0.148240193	0.882787392	0.002009788	0.002516883	0.798522725	0.42858387	-0.030524234	134.8990276
rs33858896	21819300	rs31835432	0.002601455	0.004191711	0.620618845	0.537848472	-0.001723673	0.006022641	-0.286198784	0.775983626	-0.025049765	134.7529045
rs31581766	21835161	rs3684022	-0.000780475	0.002731231	-0.285759306	0.776318164	0.003208701	0.002458052	1.305383726	0.198116555	-0.026118569	135.4603989
rs3683394	21840615	rs51555264	7.58E-05	0.002735069	0.027713964	0.97800763	0.001851679	0.002516588	0.735789443	0.465515181	-0.028705081	134.829403
rs47417259	21849144	rs46625739	-0.000143571	0.002710888	-0.052960826	0.957987588	0.002932649	0.002520259	1.163630286	0.250447334	-0.026550823	135.2598502
rs3661353	21849259	rs49079327	-0.000553116	0.002758153	-0.200538714	0.841924552	0.003119583	0.002481159	1.25730853	0.214853902	-0.026748394	135.3780374
rs32306608	21855797	rs32038868	0.000409141	0.002759988	0.148240193	0.882787392	0.002009788	0.002516883	0.798522725	0.42858387	-0.030524234	134.8990276
rs50233600	21864488	rs32226487	-0.00060854	0.0027275	-0.223112802	0.824414582	0.002920836	0.002460875	1.18690992	0.241227844	-0.027153601	135.2941377
rs45976501	21884770	rs32289074	-0.000782384	0.002737914	-0.285759306	0.776318164	0.003208701	0.002458052	1.305383726	0.198116555	-0.026118569	135.4603989
rs49666111	21885775	rs31181195	-0.000773861	0.002708088	-0.285759306	0.776318164	0.003208701	0.002458052	1.305383726	0.198116555	-0.026118569	135.4603989
rs51183862	21888334	rs31220558	-0.000780475	0.002731231	-0.285759306	0.776318164	0.003208701	0.002458052	1.305383726	0.198116555	-0.026118569	135.4603989
rs51122881	21905573	rs31933801	0.000408612	0.00275642	0.148240193	0.882787392	0.002009788	0.002516883	0.798522725	0.42858387	-0.030524234	134.8990276
rs47858047	21926204	rs3685017	0.000406968	0.002745326	0.148240193	0.882787392	0.002009788	0.002516883	0.798522725	0.42858387	-0.030524234	134.8990276
rs31885447	21933282	rs31212302	0.000409141	0.002759988	0.148240193	0.882787392	0.002009788	0.002516883	0.798522725	0.42858387	-0.030524234	134.8990276
rs45642651	21934077	rs31697562	0.000409141	0.002759988	0.148240193	0.882787392	0.002009788	0.002516883	0.798522725	0.42858387	-0.030524234	134.8990276
rs51756415	21973466	rs31765895	0.000409141	0.002759988	0.148240193	0.882787392	0.002009788	0.002516883	0.798522725	0.42858387	-0.030524234	134.8990276
rs48361511	21975414	rs31741207	0.000407866	0.002751389	0.148240193	0.882787392	0.002009788	0.002516883	0.798522725	0.42858387	-0.030524234	134.8990276
rs30677488	21977011	rs6391833	-0.000780475	0.002731231	-0.285759306	0.776318164	0.003208701	0.002458052	1.305383726	0.198116555	-0.026118569	135.4603989
rs32484954	21999081	rs31196025	-0.000780475	0.002731231	-0.285759306	0.776318164	0.003208701	0.002458052	1.305383726	0.198116555	-0.026118569	135.4603989
rs32154037	22014392	rs31630898	-0.000780475	0.002731231	-0.285759306	0.776318164	0.003208701	0.002458052	1.305383726	0.198116555	-0.026118569	135.4603989
rs13482726	22064228	rs31420379	-0.000902119	0.002770156	-0.325656486	0.746129722	0.003296101	0.002465739	1.336759984	0.187735951	-0.025272762	135.5060261
rs46959764	22068106	rs32431930	-0.000771672	0.002700426	-0.285759306	0.776318164	0.003208701	0.002458052	1.305383726	0.198116555	-0.026118569	135.4603989
rs32429399	22069059	rs31292344	8.57E-05	0.00271717	0.031533091	0.974977932	0.002084877	0.002485714	0.838743502	0.40585898	-0.028850716	134.9162914
rs31561239	22074434	rs49403522	0.000407866	0.002751389	0.148240193	0.882787392	0.002009788	0.002516883	0.798522725	0.42858387	-0.030524234	134.8990276
rs32386424	22077565	rs49080304	0.000407866	0.002751389	0.148240193	0.882787392	0.002009788	0.002516883	0.798522725	0.42858387	-0.030524234	134.8990276
rs32377947	22077915	rs32247884	0.000409141	0.002759988	0.148240193	0.882787392	0.002009788	0.002516883	0.798522725	0.42858387	-0.030524234	134.8990276
rs32298881	22078582	rs32436017	0.000409141	0.002759988	0.148240193	0.882787392	0.002009788	0.002516883	0.798522725	0.42858387	-0.030524234	134.8990276
rs31669002	22109498	rs32001910	0.000409141	0.002759988	0.148240193	0.882787392	0.002009788	0.002516883	0.798522725	0.42858387	-0.030524234	134.8990276
rs32183380	22123680	rs31280197	-0.000334164	0.002766235	-0.12080103	0.904363599	0.001411958	0.002546902	0.554382665	0.581945507	-0.029394849	134.7027257
rs3654045	22147924	rs48736174	0.000409141	0.002759988	0.148240193	0.882787392	0.002009788	0.002516883	0.798522725	0.42858387	-0.030524234	134.8990276
rs31547520	22157448	rs32129381	7.09E-05	0.002727427	0.025995901	0.979370672	0.001993927	0.002445217	0.815439407	0.41893412	-0.028415928	134.891688
rs32332266	22160904	rs33895353	0.001291659	0.002687335	0.480646812	0.63299739	0.000550566	0.002490066	0.221105098	0.825968382	-0.035677535	134.6843755
rs32490656	22187378	rs46684797	-0.000304361	0.0026969	-0.112855882	0.910625476	0.001792103	0.00237751	0.753773008	0.454745333	-0.027508655	134.8452801
rs3688273	22187868	rs51863142	-1.04E-05	0.002803516	-0.003692805	0.997069204	0.002289547	0.002486874	0.920652896	0.361933215	-0.027859898	134.9914414
rs3689673	22189448	rs31910583	7.00E-05	0.002692462	0.025995901	0.979370672	0.001993927	0.002445217	0.815439407	0.41893412	-0.028415928	134.891688
rs3690893	22199745	rs32389230	7.03E-05	0.002705841	0.025995901	0.979370672	0.001993927	0.002445217	0.815439407	0.41893412	-0.028415928	134.891688
rs48375144	22208223	rs46180175	7.03E-05	0.002705841	0.025995901	0.979370672	0.001993927	0.002445217	0.815439407	0.41893412	-0.028415928	134.891688
rs51757206	22216803	rs46969968	7.05E-05	0.002710195	0.025995901	0.979370672	0.001993927	0.002445217	0.815439407	0.41893412	-0.028415928	134.891688
rs49694294	22236629	rs50463620	0.001120614	0.002687975	0.416898904	0.678650397	0.00086406	0.002498833	0.345785248	0.731047147	-0.034426406	134.6904417
rs31660224	22277573	rs31150503	7.03E-05	0.002705841	0.025995901	0.979370672	0.001993927	0.002445217	0.815439407	0.41893412	-0.028415928	134.891688
rs32058293	22283856	rs32356181	0.001126336	0.002701701	0.416898904	0.678650397	0.00086406	0.002498833	0.345785248	0.731047147	-0.034426406	134.6904417
rs32402741	22305890	rs48638654	0.001127946	0.002705561	0.416898904	0.678650397	0.00086406	0.002498833	0.345785248	0.731047147	-0.034426406	134.6904417
rs32116852	22307129	rs31855714	0.001126336	0.002701701	0.416898904	0.678650397	0.00086406	0.002498833	0.345785248	0.731047147	-0.034426406	134.6904417
rs32047544	22321361	rs32496681	0.001123519	0.002694942	0.416898904	0.678650397	0.00086406	0.002498833	0.345785248	0.731047147	-0.034426406	134.6904417
rs47904692	22322043	rs48634630	0.004061338	0.00296218	1.371064128	0.176866557	-0.003985862	0.003648237	-1.092544784	0.28016236	-0.021114555	135.9056146
rs31601782	22322288	rs50829389	-0.000820727	0.002914889	-0.281563536	0.779514207	0.001574083	0.002158773	0.729156082	0.469524361	-0.020739805	134.8873113
rs32301265	22325701	rs32484844	0.00133535	0.002695483	0.495403046	0.622624062	0.000482201	0.002485846	0.193978607	0.847028599	-0.035948867	134.6858557
rs31849279	22334549	rs50975392	0.004155192	0.003030633	1.371064128	0.176866557	-0.003985862	0.003648237	-1.092544784	0.28016236	-0.021114555	135.9056146
rs31555457	22344069	rs50229820	0.000855499	0.002672517	0.320109869	0.750303827	8.43E-05	0.002492135	0.033844231	0.973144692	-0.035979555	134.5897667
rs31713591	22346337	rs49972188	0.004155192	0.003030633	1.371064128	0.176866557	-0.003985862	0.003648237	-1.092544784	0.28016236	-0.021114555	135.9056146
rs32464068	22366128	rs31582146	-0.000820976	0.002915775	-0.281563536	0.779514207	0.001574083	0.002158773	0.729156082	0.469524361	-0.020739805	134.8873113
rs32090064	22402437	rs32010257	-0.000820976	0.002915775	-0.281563536	0.779514207	0.001574083	0.002158773	0.729156082	0.469524361	-0.020739805	134.8873113
rs45991058	22455303	rs32279538	0.004155192	0.003030633	1.371064128	0.176866557	-0.003985862	0.003648237	-1.092544784	0.28016236	-0.021114555	135.9056146
rs49155037	22476968	rs32201476	0.004155192	0.003030633	1.371064128	0.176866557	-0.003985862	0.003648237	-1.092544784	0.28016236	-0.021114555	135.9056146
rs47107347	22477179	rs31198569	-0.000820976	0.002915775	-0.281563536	0.779514207	0.001574083	0.002158773	0.729156082	0.469524361	-0.020739805	134.8873113
rs6249073	22477412	rs32301830	-0.000820976	0.002915775	-0.281563536	0.779514207	0.001574083	0.002158773	0.729156082	0.469524361	-0.020739805	134.8873113
rs6261780	22478291	rs31283806	0.001126336	0.002701701	0.416898904	0.678650397	0.00086406	0.002498833	0.345785248	0.731047147	-0.034426406	134.6904417
rs46186962	22481718	rs31594687	0.004155192	0.003030633	1.371064128	0.176866557	-0.003985862	0.003648237	-1.092544784	0.28016236	-0.021114555	135.9056146
rs31995020	22504264	rs31200535	0.001126336	0.002701701	0.416898904	0.678650397	0.00086406	0.002498833	0.345785248	0.731047147	-0.034426406	134.6904417
rs31915090	22508968	rs31605209	0.001126336	0.002701701	0.416898904	0.678650397	0.00086406	0.002498833	0.345785248	0.731047147	-0.034426406	134.6904417
rs32399264	22509186	rs31143117	0.001126336	0.002701701	0.416898904	0.678650397	0.00086406	0.002498833	0.345785248	0.731047147	-0.034426406	134.6904417
rs47541716	22509244	rs6294623	0.004155192	0.003030633	1.371064128	0.176866557	-0.003985862	0.003648237	-1.092544784	0.28016236	-0.021114555	135.9056146
rs48645964	22523378	rs31619861	0.004155192	0.003030633	1.371064128	0.176866557	-0.003985862	0.003648237	-1.092544784	0.28016236	-0.021114555	135.9056146
rs31878841	22529960	rs33765542	0.004155192	0.003030633	1.371064128	0.176866557	-0.003985862	0.003648237	-1.092544784	0.28016236	-0.021114555	135.9056146
rs32217311	22540851	rs32166222	0.001126336	0.002701701	0.416898904	0.678650397	0.00086406	0.002498833	0.345785248	0.731047147	-0.034426406	134.6904417
rs48329431	22545677	rs31822302	-0.000820976	0.002915775	-0.281563536	0.779514207	0.001574083	0.002158773	0.729156082	0.469524361	-0.020739805	134.8873113
rs50206651	22554832	rs32471573	-0.000820976	0.002915775	-0.281563536	0.779514207	0.001574083	0.002158773	0.729156082	0.469524361	-0.020739805	134.8873113
rs51767852	22558831	rs33764439	-0.001293294	0.002826251	-0.457600559	0.649347888	0.001387285	0.002152758	0.644422059	0.522434659	-0.021591323	134.8970593
rs45820240	22588492	rs31894662	0.0001947	0.002755021	0.070670857	0.94395957	0.002011601	0.002167066	0.92826009	0.358015524	-0.02210178	134.9963206
rs3702300	22633853	rs31515104	0.004362063	0.002874277	1.51762082	0.135808234	-0.004495217	0.003455281	-1.300970273	0.199610837	-0.02197941	136.4360159
rs3702809	22653181	rs31798416	0.004155192	0.003030633	1.371064128	0.176866557	-0.003985862	0.003648237	-1.092544784	0.28016236	-0.021114555	135.9056146
rs31946229	22673681	rs30577995	0.002476685	0.003072209	0.806157768	0.4242122	-0.000583589	0.003182435	-0.183378068	0.855290202	-0.039149768	134.8893144
rs49588525	22686924	rs33766697	-0.000820013	0.002912356	-0.281563536	0.779514207	0.001574083	0.002158773	0.729156082	0.469524361	-0.020739805	134.8873113
rs32093773	22728135	rs33765201	0.001111373	0.002665809	0.416898904	0.678650397	0.00086406	0.002498833	0.345785248	0.731047147	-0.034426406	134.6904417
rs47293895	22729191	rs33764301	nan	nan	nan	nan	nan	nan	nan	nan	nan	nan
rs32002966	22763410	rs33762571	0.001126336	0.002701701	0.416898904	0.678650397	0.00086406	0.002498833	0.345785248	0.731047147	-0.034426406	134.6904417
rs31958128	22766987	rs33761719	0.001126336	0.002701701	0.416898904	0.678650397	0.00086406	0.002498833	0.345785248	0.731047147	-0.034426406	134.6904417
rs49508887	22815455	rs31742466	0.001126336	0.002701701	0.416898904	0.678650397	0.00086406	0.002498833	0.345785248	0.731047147	-0.034426406	134.6904417
rs46097231	22818022	rs3696835	0.000909443	0.002683029	0.338961195	0.736148774	0.000742006	0.002458126	0.30185835	0.764091734	-0.034003152	134.6442007
rs48226912	22820954	rs31485224	0.001126336	0.002701701	0.416898904	0.678650397	0.00086406	0.002498833	0.345785248	0.731047147	-0.034426406	134.6904417
rs32270285	22823140	rs31963700	0.004155192	0.003030633	1.371064128	0.176866557	-0.003985862	0.003648237	-1.092544784	0.28016236	-0.021114555	135.9056146
rs31878648	22823844	rs32096097	0.004155192	0.003030633	1.371064128	0.176866557	-0.003985862	0.003648237	-1.092544784	0.28016236	-0.021114555	135.9056146
rs32072653	22835217	rs45861256	-0.000819549	0.002910709	-0.281563536	0.779514207	0.001574083	0.002158773	0.729156082	0.469524361	-0.020739805	134.8873113
rs31683049	22853766	rs31424490	-0.000820976	0.002915775	-0.281563536	0.779514207	0.001574083	0.002158773	0.729156082	0.469524361	-0.020739805	134.8873113
rs31831482	22854193	rs32057220	0.004155192	0.003030633	1.371064128	0.176866557	-0.003985862	0.003648237	-1.092544784	0.28016236	-0.021114555	135.9056146
rs47602561	22854265	rs32454803	-0.000616587	0.002799487	-0.22025	0.826630372	0.001327794	0.002130163	0.623329831	0.536081144	-0.022809594	134.7837397
rs31972058	22854823	rs33765778	-0.000820976	0.002915775	-0.281563536	0.779514207	0.001574083	0.002158773	0.729156082	0.469524361	-0.020739805	134.8873113
rs32468661	22861147	rs32078851	0.001126336	0.002701701	0.416898904	0.678650397	0.00086406	0.002498833	0.345785248	0.731047147	-0.034426406	134.6904417
rs32402803	22864732	rs33762265	0.004155192	0.003030633	1.371064128	0.176866557	-0.003985862	0.003648237	-1.092544784	0.28016236	-0.021114555	135.9056146
rs49529114	22868721	rs32433024	0.004169724	0.003041232	1.371064128	0.176866557	-0.003985862	0.003648237	-1.092544784	0.28016236	-0.021114555	135.9056146
rs32419944	22881297	rs32433655	0.004155192	0.003030633	1.371064128	0.176866557	-0.003985862	0.003648237	-1.092544784	0.28016236	-0.021114555	135.9056146
rs31580954	22884573	rs3720615	0.001130293	0.002711192	0.416898904	0.678650397	0.00086406	0.002498833	0.345785248	0.731047147	-0.034426406	134.6904417
rs31733819	22898347	rs31929017	0.001127946	0.002705561	0.416898904	0.678650397	0.00086406	0.002498833	0.345785248	0.731047147	-0.034426406	134.6904417
rs31754016	22907715	rs31659038	0.001126336	0.002701701	0.416898904	0.678650397	0.00086406	0.002498833	0.345785248	0.731047147	-0.034426406	134.6904417
rs31736445	22937883	rs46885028	0.001123753	0.002695505	0.416898904	0.678650397	0.00086406	0.002498833	0.345785248	0.731047147	-0.034426406	134.6904417
rs3667580	22945590	rs31242202	0.001126336	0.002701701	0.416898904	0.678650397	0.00086406	0.002498833	0.345785248	0.731047147	-0.034426406	134.6904417
rs32161501	22984917	rs31189747	-0.000820976	0.002915775	-0.281563536	0.779514207	0.001574083	0.002158773	0.729156082	0.469524361	-0.020739805	134.8873113
rs6345333	22986161	rs46956760	-0.000820976	0.002915775	-0.281563536	0.779514207	0.001574083	0.002158773	0.729156082	0.469524361	-0.020739805	134.8873113
rs49808631	22995360	rs46874512	0.004155192	0.003030633	1.371064128	0.176866557	-0.003985862	0.003648237	-1.092544784	0.28016236	-0.021114555	135.9056146
rs51235462	23002452	rs32308611	-0.000820976	0.002915775	-0.281563536	0.779514207	0.001574083	0.002158773	0.729156082	0.469524361	-0.020739805	134.8873113
rs46519226	23003494	rs31407312	-0.000820976	0.002915775	-0.281563536	0.779514207	0.001574083	0.002158773	0.729156082	0.469524361	-0.020739805	134.8873113
rs50831233	23004033	rs48290498	-0.000820976	0.002915775	-0.281563536	0.779514207	0.001574083	0.002158773	0.729156082	0.469524361	-0.020739805	134.8873113
rs31716426	23009527	rs31655612	0.004169724	0.003041232	1.371064128	0.176866557	-0.003985862	0.003648237	-1.092544784	0.28016236	-0.021114555	135.9056146
rs31875908	23021762	rs31144410	0.004061338	0.00296218	1.371064128	0.176866557	-0.003985862	0.003648237	-1.092544784	0.28016236	-0.021114555	135.9056146
rs31938113	23024596	rs32224122	0.004155192	0.003030633	1.371064128	0.176866557	-0.003985862	0.003648237	-1.092544784	0.28016236	-0.021114555	135.9056146
rs3693479	23034783	rs33864009	0.001126336	0.002701701	0.416898904	0.678650397	0.00086406	0.002498833	0.345785248	0.731047147	-0.034426406	134.6904417
rs31945812	23102933	rs50412066	0.001286078	0.002675724	0.480646812	0.63299739	0.000550566	0.002490066	0.221105098	0.825968382	-0.035677535	134.6843755
rs48656929	23131133	rs50164463	0.001010477	0.002708621	0.373059557	0.710781406	0.000614346	0.00245438	0.250305953	0.803441689	-0.034478165	134.6430997
rs47496457	23149866	rs50638909	0.001126336	0.002701701	0.416898904	0.678650397	0.00086406	0.002498833	0.345785248	0.731047147	-0.034426406	134.6904417
rs31889043	23247956	rs49220469	0.000752707	0.002691542	0.279656606	0.780968048	-0.000297178	0.002522063	-0.117831142	0.906703585	-0.036845065	134.5826831
rs31961442	23317406	rs29503216	0.001126336	0.002701701	0.416898904	0.678650397	0.00086406	0.002498833	0.345785248	0.731047147	-0.034426406	134.6904417
rs31667673	23322637	rs33668338	0.001126336	0.002701701	0.416898904	0.678650397	0.00086406	0.002498833	0.345785248	0.731047147	-0.034426406	134.6904417
rs48430751	23323455	rs29498480	-0.000820976	0.002915775	-0.281563536	0.779514207	0.001574083	0.002158773	0.729156082	0.469524361	-0.020739805	134.8873113
rs32142573	23328663	rs33650594	0.004491619	0.002945496	1.524910912	0.133982764	-0.004196739	0.003624957	-1.157735034	0.252821838	-0.019384844	136.1937922
rs31856705	23335013	rs33317445	0.004155192	0.003030633	1.371064128	0.176866557	-0.003985862	0.003648237	-1.092544784	0.28016236	-0.021114555	135.9056146
rs31580797	23335993	rs29498059	0.004155192	0.003030633	1.371064128	0.176866557	-0.003985862	0.003648237	-1.092544784	0.28016236	-0.021114555	135.9056146
rs32076156	23361297	rs51064856	0.004189352	0.003055547	1.371064128	0.176866557	-0.003985862	0.003648237	-1.092544784	0.28016236	-0.021114555	135.9056146
rs31824400	23378293	rs51343352	0.004155192	0.003030633	1.371064128	0.176866557	-0.003985862	0.003648237	-1.092544784	0.28016236	-0.021114555	135.9056146
rs32219000	23381519	rs51099887	-0.000532386	0.002906813	-0.183151016	0.855467339	0.001192973	0.002119006	0.562987326	0.576119488	-0.024062958	134.734435
rs51450352	23381544	rs49290359	0.004155192	0.003030633	1.371064128	0.176866557	-0.003985862	0.003648237	-1.092544784	0.28016236	-0.021114555	135.9056146
rs31961805	23381568	rs49557292	0.004155192	0.003030633	1.371064128	0.176866557	-0.003985862	0.003648237	-1.092544784	0.28016236	-0.021114555	135.9056146
rs31833277	23381680	rs50082645	0.004155192	0.003030633	1.371064128	0.176866557	-0.003985862	0.003648237	-1.092544784	0.28016236	-0.021114555	135.9056146
rs31736596	23415318	rs29499995	0.004155192	0.003030633	1.371064128	0.176866557	-0.003985862	0.003648237	-1.092544784	0.28016236	-0.021114555	135.9056146
rs31788335	23427385	rs52481386	0.003984153	0.002905884	1.371064128	0.176866557	-0.003985862	0.003648237	-1.092544784	0.28016236	-0.021114555	135.9056146
rs31886875	23427804	rs48899076	0.003490998	0.003026616	1.153432847	0.254564873	-0.00260765	0.00354822	-0.734917838	0.466040853	-0.026916086	135.4160422
rs31601241	23430817	rs33407853	0.004155192	0.003030633	1.371064128	0.176866557	-0.003985862	0.003648237	-1.092544784	0.28016236	-0.021114555	135.9056146
rs32076989	23494400	rs51981513	-0.000639228	0.002902283	-0.22025	0.826630372	0.001327794	0.002130163	0.623329831	0.536081144	-0.022809594	134.7837397
rs6404626	23494525	rs50741845	-0.000820976	0.002915775	-0.281563536	0.779514207	0.001574083	0.002158773	0.729156082	0.469524361	-0.020739805	134.8873113
rs47072859	23494649	rs48818981	-0.000820976	0.002915775	-0.281563536	0.779514207	0.001574083	0.002158773	0.729156082	0.469524361	-0.020739805	134.8873113
rs32268150	23495441	rs33248694	-0.000814725	0.002893573	-0.281563536	0.779514207	0.001574083	0.002158773	0.729156082	0.469524361	-0.020739805	134.8873113
rs32455009	23509620	rs33077987	-0.000820976	0.002915775	-0.281563536	0.779514207	0.001574083	0.002158773	0.729156082	0.469524361	-0.020739805	134.8873113
rs32421036	23510046	rs33556914	-0.000820976	0.002915775	-0.281563536	0.779514207	0.001574083	0.002158773	0.729156082	0.469524361	-0.020739805	134.8873113
rs31994146	23562481	rs29503407	-0.000820976	0.002915775	-0.281563536	0.779514207	0.001574083	0.002158773	0.729156082	0.469524361	-0.020739805	134.8873113
rs32066331	23616046	rs33720849	-0.000814579	0.002893054	-0.281563536	0.779514207	0.001574083	0.002158773	0.729156082	0.469524361	-0.020739805	134.8873113
rs32169935	23681707	rs33226231	-0.000820727	0.002914889	-0.281563536	0.779514207	0.001574083	0.002158773	0.729156082	0.469524361	-0.020739805	134.8873113
rs31778838	23683528	rs33664000	-0.000812415	0.002885371	-0.281563536	0.779514207	0.001574083	0.002158773	0.729156082	0.469524361	-0.020739805	134.8873113
rs48240172	23683707	rs33074801	-0.000820976	0.002915775	-0.281563536	0.779514207	0.001574083	0.002158773	0.729156082	0.469524361	-0.020739805	134.8873113
rs51224558	23694102	rs33398920	-0.000820976	0.002915775	-0.281563536	0.779514207	0.001574083	0.002158773	0.729156082	0.469524361	-0.020739805	134.8873113
rs52482148	23736710	rs29518826	-0.000820976	0.002915775	-0.281563536	0.779514207	0.001574083	0.002158773	0.729156082	0.469524361	-0.020739805	134.8873113
rs32184257	23746778	rs33087956	-0.000825003	0.002930078	-0.281563536	0.779514207	0.001574083	0.002158773	0.729156082	0.469524361	-0.020739805	134.8873113
rs32519361	23756886	rs47258700	-0.000812235	0.002884731	-0.281563536	0.779514207	0.001574083	0.002158773	0.729156082	0.469524361	-0.020739805	134.8873113
rs51039854	23777925	rs51881306	-6.42E-06	0.002789748	-0.002300226	0.998174422	-0.000378853	0.003633389	-0.104269931	0.917398831	-0.032372341	134.5395819
rs31764964	23794318	rs33417567	-0.000237623	0.00279194	-0.085110289	0.932535231	0.001739499	0.002213827	0.785742937	0.435961555	-0.023005554	134.8809149
rs31950413	23797200	rs33083155	-0.000820406	0.00291375	-0.281563536	0.779514207	0.001574083	0.002158773	0.729156082	0.469524361	-0.020739805	134.8873113
rs46509735	23798658	rs47353509	-0.000820976	0.002915775	-0.281563536	0.779514207	0.001574083	0.002158773	0.729156082	0.469524361	-0.020739805	134.8873113
rs6249931	23817024	rs33393143	-0.000820727	0.002914889	-0.281563536	0.779514207	0.001574083	0.002158773	0.729156082	0.469524361	-0.020739805	134.8873113
rs31694112	23831926	rs31018768	-0.000812523	0.002885754	-0.281563536	0.779514207	0.001574083	0.002158773	0.729156082	0.469524361	-0.020739805	134.8873113
rs3715291	23860715	rs46006668	-0.000805916	0.00286229	-0.281563536	0.779514207	0.001574083	0.002158773	0.729156082	0.469524361	-0.020739805	134.8873113
rs3717913	23864571	rs33695344	-0.000812523	0.002885754	-0.281563536	0.779514207	0.001574083	0.002158773	0.729156082	0.469524361	-0.020739805	134.8873113
rs32428041	23893704	rs13466426	-0.000803727	0.002854513	-0.281563536	0.779514207	0.001574083	0.002158773	0.729156082	0.469524361	-0.020739805	134.8873113
rs33886094	23897988	rs33364691	-0.000875746	0.0028927	-0.302743456	0.763421265	0.001629268	0.002173846	0.749486627	0.457299098	-0.019799643	134.9089592
rs50240544	23901906	rs49176148	-0.000812523	0.002885754	-0.281563536	0.779514207	0.001574083	0.002158773	0.729156082	0.469524361	-0.020739805	134.8873113
rs30669980	23907471	rs29515713	-0.000803727	0.002854513	-0.281563536	0.779514207	0.001574083	0.002158773	0.729156082	0.469524361	-0.020739805	134.8873113
rs50739661	23908156	rs48053634	-0.000803727	0.002854513	-0.281563536	0.779514207	0.001574083	0.002158773	0.729156082	0.469524361	-0.020739805	134.8873113
rs30823016	23914935	rs3657890	-0.000812523	0.002885754	-0.281563536	0.779514207	0.001574083	0.002158773	0.729156082	0.469524361	-0.020739805	134.8873113
rs30922371	23923904	rs52620860	-0.000812523	0.002885754	-0.281563536	0.779514207	0.001574083	0.002158773	0.729156082	0.469524361	-0.020739805	134.8873113
rs31905409	23942942	rs48061684	-0.000812523	0.002885754	-0.281563536	0.779514207	0.001574083	0.002158773	0.729156082	0.469524361	-0.020739805	134.8873113
rs51587705	23949927	rs48815739	-0.000812415	0.002885371	-0.281563536	0.779514207	0.001574083	0.002158773	0.729156082	0.469524361	-0.020739805	134.8873113
rs47134781	23953841	rs33341352	-0.000812523	0.002885754	-0.281563536	0.779514207	0.001574083	0.002158773	0.729156082	0.469524361	-0.020739805	134.8873113
rs31845906	23956957	rs33570278	-0.000860874	0.002903889	-0.296455481	0.768188356	0.00160614	0.002163127	0.742508391	0.461474364	-0.02016127	134.9010179
rs31865434	23982197	rs33134605	-0.000812415	0.002885371	-0.281563536	0.779514207	0.001574083	0.002158773	0.729156082	0.469524361	-0.020739805	134.8873113
rs32322196	23991052	rs33378106	-0.000812523	0.002885754	-0.281563536	0.779514207	0.001574083	0.002158773	0.729156082	0.469524361	-0.020739805	134.8873113
rs31573153	23992913	rs33482509	-0.000812523	0.002885754	-0.281563536	0.779514207	0.001574083	0.002158773	0.729156082	0.469524361	-0.020739805	134.8873113
rs32088586	24005154	rs16807282	-0.000812523	0.002885754	-0.281563536	0.779514207	0.001574083	0.002158773	0.729156082	0.469524361	-0.020739805	134.8873113
rs47338349	24008294	rs51499189	-0.000812523	0.002885754	-0.281563536	0.779514207	0.001574083	0.002158773	0.729156082	0.469524361	-0.020739805	134.8873113
rs3695253	24008768	rs29537186	-0.000812415	0.002885371	-0.281563536	0.779514207	0.001574083	0.002158773	0.729156082	0.469524361	-0.020739805	134.8873113
rs31777677	24010718	rs46797544	-0.000812523	0.002885754	-0.281563536	0.779514207	0.001574083	0.002158773	0.729156082	0.469524361	-0.020739805	134.8873113
rs32113420	24069485	rs51924880	-0.000812523	0.002885754	-0.281563536	0.779514207	0.001574083	0.002158773	0.729156082	0.469524361	-0.020739805	134.8873113
rs32225046	24072813	rs51077180	-0.000812523	0.002885754	-0.281563536	0.779514207	0.001574083	0.002158773	0.729156082	0.469524361	-0.020739805	134.8873113
rs31713390	24075912	rs29538120	-0.00080369	0.002854384	-0.281563536	0.779514207	0.001574083	0.002158773	0.729156082	0.469524361	-0.020739805	134.8873113
rs32511437	24077668	rs46307873	-0.00080369	0.002854384	-0.281563536	0.779514207	0.001574083	0.002158773	0.729156082	0.469524361	-0.020739805	134.8873113
rs45705343	24090431	rs33199182	-0.00080369	0.002854384	-0.281563536	0.779514207	0.001574083	0.002158773	0.729156082	0.469524361	-0.020739805	134.8873113
rs47463799	24093014	rs51705451	-0.00080369	0.002854384	-0.281563536	0.779514207	0.001574083	0.002158773	0.729156082	0.469524361	-0.020739805	134.8873113
rs32205635	24095359	rs46875120	0.001625405	0.002687093	0.604893512	0.548159241	0.00079886	0.002517876	0.317275586	0.752439692	-0.037263763	134.7859618
rs31703733	24095592	rs47455492	0.001636146	0.00270485	0.604893512	0.548159241	0.00079886	0.002517876	0.317275586	0.752439692	-0.037263763	134.7859618
rs31780670	24100794	rs51083795	0.001636146	0.00270485	0.604893512	0.548159241	0.00079886	0.002517876	0.317275586	0.752439692	-0.037263763	134.7859618
rs46026018	24102720	rs51308612	0.004906135	0.002985114	1.643533276	0.106946659	-0.004094935	0.003719814	-1.100844088	0.276570663	-0.022050985	136.3656599
rs32057470	24108448	rs33414904	0.001636146	0.00270485	0.604893512	0.548159241	0.00079886	0.002517876	0.317275586	0.752439692	-0.037263763	134.7859618
rs48289112	24108566	rs33381273	-0.000785615	0.002790188	-0.281563536	0.779514207	0.001574083	0.002158773	0.729156082	0.469524361	-0.020739805	134.8873113
rs51389016	24109511	rs33391169	0.004308452	0.00299386	1.439095879	0.156750321	-0.002703208	0.003627865	-0.74512373	0.459906966	-0.028417735	135.8284959
rs31950251	24109788	rs13482921	0.004906135	0.002985114	1.643533276	0.106946659	-0.004094935	0.003719814	-1.100844088	0.276570663	-0.022050985	136.3656599
rs51579373	24112167	rs33518402	0.004906135	0.002985114	1.643533276	0.106946659	-0.004094935	0.003719814	-1.100844088	0.276570663	-0.022050985	136.3656599
rs31542489	24113412	rs47191527	-0.00080369	0.002854384	-0.281563536	0.779514207	0.001574083	0.002158773	0.729156082	0.469524361	-0.020739805	134.8873113
rs31858312	24113426	rs48226087	0.00283044	0.002693448	1.05086111	0.298695725	-0.000453857	0.002647863	-0.171405076	0.864641117	-0.045871456	135.1325514
rs49369870	24113683	rs51101970	0.004092759	0.007667226	0.533799162	0.595996243	4.60E-05	0.00565526	0.008141063	0.993538901	-0.041400733	135.1211739
rs31876510	24119004	rs6200761	0.00283044	0.002693448	1.05086111	0.298695725	-0.000453857	0.002647863	-0.171405076	0.864641117	-0.045871456	135.1325514
rs31741549	24119960	rs29532496	0.004906135	0.002985114	1.643533276	0.106946659	-0.004094935	0.003719814	-1.100844088	0.276570663	-0.022050985	136.3656599
rs3023427	24158067	rs3670785	0.004983628	0.003032264	1.643533276	0.106946659	-0.004094935	0.003719814	-1.100844088	0.276570663	-0.022050985	136.3656599
rs45743614	24161050	rs46933340	0.00500104	0.003042859	1.643533276	0.106946659	-0.004094935	0.003719814	-1.100844088	0.276570663	-0.022050985	136.3656599
rs50844250	24164928	rs29502279	0.000500915	0.002842882	0.176199523	0.860894223	0.000822674	0.002322677	0.354192238	0.724778986	-0.03001459	134.6143838
rs31915310	24178691	rs50448462	0.00283044	0.002693448	1.05086111	0.298695725	-0.000453857	0.002647863	-0.171405076	0.864641117	-0.045871456	135.1325514
rs3659470	24184758	rs13464256	0.004926703	0.002997629	1.643533276	0.106946659	-0.004094935	0.003719814	-1.100844088	0.276570663	-0.022050985	136.3656599
rs48341507	24196605	rs6229135	-0.003025081	0.002646568	-1.143020304	0.258819192	0.000211985	0.002664255	0.07956631	0.936920011	-0.044180289	135.2322289
rs50651257	24198701	rs50045844	0.002809909	0.002681119	1.048035919	0.299981763	-0.000474558	0.002662637	-0.178228658	0.859309407	-0.04680368	135.1280705
rs46856253	24201517	rs29539034	0.002818773	0.002682346	1.05086111	0.298695725	-0.000453857	0.002647863	-0.171405076	0.864641117	-0.045871456	135.1325514
rs51702719	24205272	rs33581905	0.002818773	0.002682346	1.05086111	0.298695725	-0.000453857	0.002647863	-0.171405076	0.864641117	-0.045871456	135.1325514
rs50159308	24205399	rs29521745	0.002818773	0.002682346	1.05086111	0.298695725	-0.000453857	0.002647863	-0.171405076	0.864641117	-0.045871456	135.1325514
rs49216749	24219521	rs52121566	0.002818773	0.002682346	1.05086111	0.298695725	-0.000453857	0.002647863	-0.171405076	0.864641117	-0.045871456	135.1325514
rs32333990	24226558	rs33479334	0.002818773	0.002682346	1.05086111	0.298695725	-0.000453857	0.002647863	-0.171405076	0.864641117	-0.045871456	135.1325514
rs32043266	24234634	rs33610892	0.002818773	0.002682346	1.05086111	0.298695725	-0.000453857	0.002647863	-0.171405076	0.864641117	-0.045871456	135.1325514
rs52044083	24239078	rs29537467	0.002818773	0.002682346	1.05086111	0.298695725	-0.000453857	0.002647863	-0.171405076	0.864641117	-0.045871456	135.1325514
rs50978181	24240240	rs50770986	0.00182184	0.002728834	0.667625627	0.507637701	-0.000949369	0.002737993	-0.346738855	0.730335206	-0.043125629	134.8340613
rs49934176	24240263	rs29500882	0.002953552	0.00261657	1.128787843	0.264716136	-0.000832212	0.002635643	-0.315753056	0.753587853	-0.047106905	135.2487114
rs31713282	24253216	rs33180218	0.002811007	0.002674956	1.05086111	0.298695725	-0.000453857	0.002647863	-0.171405076	0.864641117	-0.045871456	135.1325514
rs32177528	24256683	rs33683683	0.002915727	0.002660315	1.096008269	0.278659506	-0.0005819	0.002634851	-0.220847402	0.826167868	-0.047254456	135.1907072
rs32510747	24267607	rs33181193	0.002800268	0.002664737	1.05086111	0.298695725	-0.000453857	0.002647863	-0.171405076	0.864641117	-0.045871456	135.1325514
rs32468746	24267697	rs29504987	0.004772699	0.002903926	1.643533276	0.106946659	-0.004094935	0.003719814	-1.100844088	0.276570663	-0.022050985	136.3656599
rs48709083	24291370	rs48886503	0.004772699	0.002903926	1.643533276	0.106946659	-0.004094935	0.003719814	-1.100844088	0.276570663	-0.022050985	136.3656599
rs31994764	24294355	rs29517215	0.00479532	0.002917689	1.643533276	0.106946659	-0.004094935	0.003719814	-1.100844088	0.276570663	-0.022050985	136.3656599
rs32528363	24294499	rs45995820	0.00479532	0.002917689	1.643533276	0.106946659	-0.004094935	0.003719814	-1.100844088	0.276570663	-0.022050985	136.3656599
rs49087569	24309366	rs33058379	0.000461591	0.002881862	0.160170966	0.873432818	0.000859318	0.002341621	0.366975649	0.715284319	-0.029705066	134.6174405
rs32284514	24309883	rs33377237	0.000507769	0.002881783	0.176199523	0.860894223	0.000822674	0.002322677	0.354192238	0.724778986	-0.03001459	134.6143838
rs16805403	24310436	rs49372480	0.000506329	0.002873614	0.176199523	0.860894223	0.000822674	0.002322677	0.354192238	0.724778986	-0.03001459	134.6143838
rs32080700	24318966	rs47787400	0.00069991	0.002844775	0.246033467	0.806727641	0.000528463	0.002293782	0.23038922	0.818789216	-0.032436851	134.5919414
rs32474732	24319963	rs47656007	0.004772699	0.002903926	1.643533276	0.106946659	-0.004094935	0.003719814	-1.100844088	0.276570663	-0.022050985	136.3656599
rs31640280	24331046	rs3023864	0.002823309	0.002686662	1.05086111	0.298695725	-0.000453857	0.002647863	-0.171405076	0.864641117	-0.045871456	135.1325514
rs33885552	24331747	rs47326685	-0.000462566	0.002981018	-0.155170479	0.877351413	-0.00089985	0.002376867	-0.378586456	0.706699762	-0.029578522	134.6199384
rs33886000	24332157	rs51461702	0.000506397	0.002873996	0.176199523	0.860894223	0.000822674	0.002322677	0.354192238	0.724778986	-0.03001459	134.6143838
rs31907610	24357745	rs49324494	0.00479532	0.002917689	1.643533276	0.106946659	-0.004094935	0.003719814	-1.100844088	0.276570663	-0.022050985	136.3656599
rs32041344	24358019	rs46986660	0.00332923	0.002778509	1.198207476	0.23684358	-0.001146632	0.002716702	-0.422067837	0.674899977	-0.052673321	135.3327898
rs31904616	24358332	rs46388766	0.002818773	0.002682346	1.05086111	0.298695725	-0.000453857	0.002647863	-0.171405076	0.864641117	-0.045871456	135.1325514
rs31937272	24358886	rs46698904	0.004772699	0.002903926	1.643533276	0.106946659	-0.004094935	0.003719814	-1.100844088	0.276570663	-0.022050985	136.3656599
rs50075295	24367250	rs33594489	0.002818773	0.002682346	1.05086111	0.298695725	-0.000453857	0.002647863	-0.171405076	0.864641117	-0.045871456	135.1325514
rs16804842	24367464	rs47488742	0.002818773	0.002682346	1.05086111	0.298695725	-0.000453857	0.002647863	-0.171405076	0.864641117	-0.045871456	135.1325514
rs46385186	24373771	rs29500670	0.000495326	0.002811164	0.176199523	0.860894223	0.000822674	0.002322677	0.354192238	0.724778986	-0.03001459	134.6143838
rs50482716	24376157	rs48311158	0.004772699	0.002903926	1.643533276	0.106946659	-0.004094935	0.003719814	-1.100844088	0.276570663	-0.022050985	136.3656599
rs47861271	24387018	rs47570485	0.002592117	0.002723609	0.951721362	0.34610721	-0.000366961	0.0026214	-0.139986607	0.889268762	-0.044835726	135.0234758
rs32292174	24415632	rs6237073	-0.003127198	0.002664969	-1.17344624	0.246529378	0.000454954	0.002649139	0.171736581	0.864381941	-0.046265024	135.2740215
rs46444206	24422712	rs33412697	0.000506329	0.002873614	0.176199523	0.860894223	0.000822674	0.002322677	0.354192238	0.724778986	-0.03001459	134.6143838
rs31575880	24424169	rs45803642	0.000506397	0.002873996	0.176199523	0.860894223	0.000822674	0.002322677	0.354192238	0.724778986	-0.03001459	134.6143838
rs50673346	24434539	rs49297548	0.004772699	0.002903926	1.643533276	0.106946659	-0.004094935	0.003719814	-1.100844088	0.276570663	-0.022050985	136.3656599
rs31673648	24444173	rs52624537	0.002818773	0.002682346	1.05086111	0.298695725	-0.000453857	0.002647863	-0.171405076	0.864641117	-0.045871456	135.1325514
rs32358900	24455619	rs33412785	0.004772699	0.002903926	1.643533276	0.106946659	-0.004094935	0.003719814	-1.100844088	0.276570663	-0.022050985	136.3656599
rs48509736	24468212	rs48632480	0.000506397	0.002873996	0.176199523	0.860894223	0.000822674	0.002322677	0.354192238	0.724778986	-0.03001459	134.6143838
rs32173254	24470712	rs48374446	0.002818773	0.002682346	1.05086111	0.298695725	-0.000453857	0.002647863	-0.171405076	0.864641117	-0.045871456	135.1325514
rs47811634	24471603	rs6305914	0.004255944	0.002820231	1.509075979	0.137973072	-0.004181811	0.003596665	-1.162691198	0.250824503	-0.022206516	136.2309529
rs3684316	24497555	rs33112397	0.005081126	0.00283785	1.790484511	0.079818264	-0.004256634	0.003692888	-1.152657148	0.254880064	-0.020620213	136.6819925
rs32026989	24500456	rs52039954	0.000506397	0.002873996	0.176199523	0.860894223	0.000822674	0.002322677	0.354192238	0.724778986	-0.03001459	134.6143838
rs32526900	24504841	rs3693177	0.005016235	0.002986047	1.679891596	0.09961462	-0.004070936	0.003708009	-1.097876407	0.27785125	-0.021631483	136.4172557
rs32004494	24508630	rs3707151	0.003807558	0.003133577	1.215083424	0.230403229	-0.001027122	0.003371049	-0.304688952	0.761948193	-0.035379451	135.3798324
rs32238684	24536908	rs29521021	0.00283044	0.002693448	1.05086111	0.298695725	-0.000453857	0.002647863	-0.171405076	0.864641117	-0.045871456	135.1325514
rs32534923	24536978	rs33349914	0.00283044	0.002693448	1.05086111	0.298695725	-0.000453857	0.002647863	-0.171405076	0.864641117	-0.045871456	135.1325514
rs46476197	24543894	rs49164591	0.000511509	0.002903013	0.176199523	0.860894223	0.000822674	0.002322677	0.354192238	0.724778986	-0.03001459	134.6143838
rs46180205	24545629	rs33300188	0.004926703	0.002997629	1.643533276	0.106946659	-0.004094935	0.003719814	-1.100844088	0.276570663	-0.022050985	136.3656599
rs48481364	24554731	rs49044471	0.004906135	0.002985114	1.643533276	0.106946659	-0.004094935	0.003719814	-1.100844088	0.276570663	-0.022050985	136.3656599
rs37517311	24578651	rs33474601	0.000506397	0.002873996	0.176199523	0.860894223	0.000822674	0.002322677	0.354192238	0.724778986	-0.03001459	134.6143838
rs36712703	24584413	rs51263665	0.004906135	0.002985114	1.643533276	0.106946659	-0.004094935	0.003719814	-1.100844088	0.276570663	-0.022050985	136.3656599
rs31581769	24584503	rs50578581	0.000506397	0.002873996	0.176199523	0.860894223	0.000822674	0.002322677	0.354192238	0.724778986	-0.03001459	134.6143838
rs38076779	24587043	rs48323365	0.000506397	0.002873996	0.176199523	0.860894223	0.000822674	0.002322677	0.354192238	0.724778986	-0.03001459	134.6143838
rs13466550	24611909	rs48004016	0.00283044	0.002693448	1.05086111	0.298695725	-0.000453857	0.002647863	-0.171405076	0.864641117	-0.045871456	135.1325514
rs38297868	24613719	rs33699861	0.00283044	0.002693448	1.05086111	0.298695725	-0.000453857	0.002647863	-0.171405076	0.864641117	-0.045871456	135.1325514
rs32340605	24615040	rs33192989	0.00283044	0.002693448	1.05086111	0.298695725	-0.000453857	0.002647863	-0.171405076	0.864641117	-0.045871456	135.1325514
rs36685896	24632869	rs33588410	0.00283044	0.002693448	1.05086111	0.298695725	-0.000453857	0.002647863	-0.171405076	0.864641117	-0.045871456	135.1325514
rs32206632	24633037	rs33259957	0.00283044	0.002693448	1.05086111	0.298695725	-0.000453857	0.002647863	-0.171405076	0.864641117	-0.045871456	135.1325514
rs37471602	24636552	rs33217278	0.000506397	0.002873996	0.176199523	0.860894223	0.000822674	0.002322677	0.354192238	0.724778986	-0.03001459	134.6143838
rs32256009	24636614	rs47395682	0.000506329	0.002873614	0.176199523	0.860894223	0.000822674	0.002322677	0.354192238	0.724778986	-0.03001459	134.6143838
rs31803109	24647647	rs33414418	0.004906135	0.002985114	1.643533276	0.106946659	-0.004094935	0.003719814	-1.100844088	0.276570663	-0.022050985	136.3656599
rs31971967	24656537	rs29535189	0.00283044	0.002693448	1.05086111	0.298695725	-0.000453857	0.002647863	-0.171405076	0.864641117	-0.045871456	135.1325514
rs31629005	24665746	rs46363121	0.002911732	0.002579521	1.128787843	0.264716136	-0.000832212	0.002635643	-0.315753056	0.753587853	-0.047106905	135.2487114
rs32313552	24665767	rs33229648	0.00283044	0.002693448	1.05086111	0.298695725	-0.000453857	0.002647863	-0.171405076	0.864641117	-0.045871456	135.1325514
rs32465329	24665822	rs33622777	0.00283044	0.002693448	1.05086111	0.298695725	-0.000453857	0.002647863	-0.171405076	0.864641117	-0.045871456	135.1325514
rs3708793	24669120	rs46643447	0.00283044	0.002693448	1.05086111	0.298695725	-0.000453857	0.002647863	-0.171405076	0.864641117	-0.045871456	135.1325514
rs36286324	24671837	rs33249940	0.002798444	0.002663001	1.05086111	0.298695725	-0.000453857	0.002647863	-0.171405076	0.864641117	-0.045871456	135.1325514
rs31957504	24672142	rs47280420	0.000506397	0.002873996	0.176199523	0.860894223	0.000822674	0.002322677	0.354192238	0.724778986	-0.03001459	134.6143838
rs13482732	24677492	rs6224986	0.00283044	0.002693448	1.05086111	0.298695725	-0.000453857	0.002647863	-0.171405076	0.864641117	-0.045871456	135.1325514
rs32110457	24695166	rs47865600	0.000506397	0.002873996	0.176199523	0.860894223	0.000822674	0.002322677	0.354192238	0.724778986	-0.03001459	134.6143838
rs32085319	24700319	rs33496904	0.001513253	0.00307773	0.491678249	0.625235343	-0.00465823	0.003798277	-1.226406115	0.226154781	-0.013964077	135.3696997
rs36486787	24706827	rs33551780	0.000806057	0.002851363	0.282691674	0.77865449	0.00038383	0.002277735	0.168513979	0.866902055	-0.033663989	134.5891463
rs37010108	24714211	rs33443257	0.004906135	0.002985114	1.643533276	0.106946659	-0.004094935	0.003719814	-1.100844088	0.276570663	-0.022050985	136.3656599
rs3719502	24718458	rs49632072	0.000506329	0.002873614	0.176199523	0.860894223	0.000822674	0.002322677	0.354192238	0.724778986	-0.03001459	134.6143838
rs3674680	24721323	rs3704579	0.00283044	0.002693448	1.05086111	0.298695725	-0.000453857	0.002647863	-0.171405076	0.864641117	-0.045871456	135.1325514
rs47861886	24721572	rs3706215	0.004906135	0.002985114	1.643533276	0.106946659	-0.004094935	0.003719814	-1.100844088	0.276570663	-0.022050985	136.3656599
rs47153034	24730280	rs48312711	0.004906135	0.002985114	1.643533276	0.106946659	-0.004094935	0.003719814	-1.100844088	0.276570663	-0.022050985	136.3656599
rs31743206	24734603	rs46721587	0.00283044	0.002693448	1.05086111	0.298695725	-0.000453857	0.002647863	-0.171405076	0.864641117	-0.045871456	135.1325514
rs32276798	24734699	rs46516069	0.00283044	0.002693448	1.05086111	0.298695725	-0.000453857	0.002647863	-0.171405076	0.864641117	-0.045871456	135.1325514
rs31809764	24743949	rs33464874	0.00283044	0.002693448	1.05086111	0.298695725	-0.000453857	0.002647863	-0.171405076	0.864641117	-0.045871456	135.1325514
rs31863729	24744190	rs33720516	0.00283044	0.002693448	1.05086111	0.298695725	-0.000453857	0.002647863	-0.171405076	0.864641117	-0.045871456	135.1325514
rs31661096	24746043	rs51926960	0.00283044	0.002693448	1.05086111	0.298695725	-0.000453857	0.002647863	-0.171405076	0.864641117	-0.045871456	135.1325514
rs32194825	24782416	rs33512004	0.002838986	0.002701581	1.05086111	0.298695725	-0.000453857	0.002647863	-0.171405076	0.864641117	-0.045871456	135.1325514
rs38049089	24788342	rs33434027	0.000506397	0.002873996	0.176199523	0.860894223	0.000822674	0.002322677	0.354192238	0.724778986	-0.03001459	134.6143838
rs32040220	24790917	rs49525415	0.000506397	0.002873996	0.176199523	0.860894223	0.000822674	0.002322677	0.354192238	0.724778986	-0.03001459	134.6143838
rs36900284	24809996	rs33236988	0.004906135	0.002985114	1.643533276	0.106946659	-0.004094935	0.003719814	-1.100844088	0.276570663	-0.022050985	136.3656599
rs32256763	24810526	rs33700139	0.000692101	0.002813035	0.246033467	0.806727641	0.000528463	0.002293782	0.23038922	0.818789216	-0.032436851	134.5919414
rs31850255	24811296	rs51389517	0.004906135	0.002985114	1.643533276	0.106946659	-0.004094935	0.003719814	-1.100844088	0.276570663	-0.022050985	136.3656599
rs31922202	24811318	rs48277664	0.004906135	0.002985114	1.643533276	0.106946659	-0.004094935	0.003719814	-1.100844088	0.276570663	-0.022050985	136.3656599
rs37248774	24812545	rs48776143	0.004906135	0.002985114	1.643533276	0.106946659	-0.004094935	0.003719814	-1.100844088	0.276570663	-0.022050985	136.3656599
rs32347425	24813221	rs33626149	0.001725092	0.002691104	0.641035024	0.524613562	-0.000488401	0.002692017	-0.18142558	0.856813703	-0.040919161	134.7641839
rs49588560	24815676	rs33221755	-0.00028426	0.002875993	-0.098838772	0.921686638	0.000754799	0.002379005	0.317275162	0.752440012	-0.028175925	134.5930673
rs31675213	24823494	rs33328652	0.001720442	0.00268385	0.641035024	0.524613562	-0.000488401	0.002692017	-0.18142558	0.856813703	-0.040919161	134.7641839
rs50043037	24836520	rs33316615	-0.00028426	0.002875993	-0.098838772	0.921686638	0.000754799	0.002379005	0.317275162	0.752440012	-0.028175925	134.5930673
rs49971236	24843977	rs33139820	-0.00028426	0.002875993	-0.098838772	0.921686638	0.000754799	0.002379005	0.317275162	0.752440012	-0.028175925	134.5930673
rs46845716	24844244	rs47384132	0.00404218	0.002948207	1.371064128	0.176866557	-0.003985862	0.003648237	-1.092544784	0.28016236	-0.021114555	135.9056146
rs31943607	24854868	rs33196821	-0.00028426	0.002875993	-0.098838772	0.921686638	0.000754799	0.002379005	0.317275162	0.752440012	-0.028175925	134.5930673
rs31981812	24855516	rs48638472	0.004056497	0.002958649	1.371064128	0.176866557	-0.003985862	0.003648237	-1.092544784	0.28016236	-0.021114555	135.9056146
rs32141359	24867965	rs49795577	0.001725092	0.002691104	0.641035024	0.524613562	-0.000488401	0.002692017	-0.18142558	0.856813703	-0.040919161	134.7641839
rs31664900	24868080	rs48724947	0.001725092	0.002691104	0.641035024	0.524613562	-0.000488401	0.002692017	-0.18142558	0.856813703	-0.040919161	134.7641839
rs45674329	24868954	rs51069711	0.004101983	0.002993429	1.370329254	0.177094222	-0.003981631	0.003641737	-1.093332847	0.27981991	-0.020478863	135.9036873
rs32353976	24870310	rs33316285	-0.00028426	0.002875993	-0.098838772	0.921686638	0.000754799	0.002379005	0.317275162	0.752440012	-0.028175925	134.5930673
rs51289520	24874998	rs51418056	-0.00028426	0.002875993	-0.098838772	0.921686638	0.000754799	0.002379005	0.317275162	0.752440012	-0.028175925	134.5930673
rs48197630	24896440	rs33708165	-0.00028426	0.002875993	-0.098838772	0.921686638	0.000754799	0.002379005	0.317275162	0.752440012	-0.028175925	134.5930673
rs47722331	24914720	rs51073960	0.00404218	0.002948207	1.371064128	0.176866557	-0.003985862	0.003648237	-1.092544784	0.28016236	-0.021114555	135.9056146
NA_4634	24934153	rs33261515	0.004061338	0.00296218	1.371064128	0.176866557	-0.003985862	0.003648237	-1.092544784	0.28016236	-0.021114555	135.9056146
rs32532757	24942383	rs51211593	0.001725092	0.002691104	0.641035024	0.524613562	-0.000488401	0.002692017	-0.18142558	0.856813703	-0.040919161	134.7641839
rs32070472	24956352	rs51924375	0.002186466	0.00269026	0.812734189	0.420468333	-0.001097412	0.002717158	-0.403882194	0.688131207	-0.044949452	134.9425886
rs50258897	24957680	rs51702472	0.001716894	0.002678315	0.641035024	0.524613562	-0.000488401	0.002692017	-0.18142558	0.856813703	-0.040919161	134.7641839
rs51874354	24958674	rs33156168	0.004236794	0.002860004	1.481394338	0.14517517	-0.003878529	0.003660912	-1.059443574	0.294812278	-0.019644949	135.9945993
rs46601043	24965283	rs33718329	0.003767901	0.00296308	1.27161637	0.209766124	-0.003841279	0.003512716	-1.09353537	0.279731952	-0.021628914	135.7798426
rs32375882	24967790	rs50318741	0.004079783	0.002975632	1.371064128	0.176866557	-0.003985862	0.003648237	-1.092544784	0.28016236	-0.021114555	135.9056146
rs33859080	24969178	rs51608020	0.004097523	0.002988571	1.371064128	0.176866557	-0.003985862	0.003648237	-1.092544784	0.28016236	-0.021114555	135.9056146
rs31570565	24970366	rs29519128	0.00404218	0.002948207	1.371064128	0.176866557	-0.003985862	0.003648237	-1.092544784	0.28016236	-0.021114555	135.9056146
rs32126101	24975964	rs50174122	0.00404218	0.002948207	1.371064128	0.176866557	-0.003985862	0.003648237	-1.092544784	0.28016236	-0.021114555	135.9056146
rs31649659	24976758	rs49490977	-0.00028426	0.002875993	-0.098838772	0.921686638	0.000754799	0.002379005	0.317275162	0.752440012	-0.028175925	134.5930673
rs32182762	24977076	rs33098486	0.001720442	0.00268385	0.641035024	0.524613562	-0.000488401	0.002692017	-0.18142558	0.856813703	-0.040919161	134.7641839
rs32144965	24985784	rs3669596	0.00404218	0.002948207	1.371064128	0.176866557	-0.003985862	0.003648237	-1.092544784	0.28016236	-0.021114555	135.9056146
rs47196366	25003173	rs45978689	0.001725092	0.002691104	0.641035024	0.524613562	-0.000488401	0.002692017	-0.18142558	0.856813703	-0.040919161	134.7641839
rs47399784	25003632	rs49483618	0.001725092	0.002691104	0.641035024	0.524613562	-0.000488401	0.002692017	-0.18142558	0.856813703	-0.040919161	134.7641839
rs51524935	25007583	rs46991425	0.001716894	0.002678315	0.641035024	0.524613562	-0.000488401	0.002692017	-0.18142558	0.856813703	-0.040919161	134.7641839
rs50665512	25020237	rs33665114	0.001443902	0.002708507	0.533098998	0.596476985	-0.00037743	0.002660885	-0.141843908	0.88780958	-0.039765415	134.6917296
rs46501410	25020903	rs33458783	0.001725092	0.002691104	0.641035024	0.524613562	-0.000488401	0.002692017	-0.18142558	0.856813703	-0.040919161	134.7641839
rs46790354	25034072	rs3153970	0.001865526	0.002648108	0.704474891	0.484613346	-0.000781892	0.002648795	-0.29518766	0.769150631	-0.041816016	134.8369413
rs51594405	25036930	rs3153979	0.00172106	0.002684814	0.641035024	0.524613562	-0.000488401	0.002692017	-0.18142558	0.856813703	-0.040919161	134.7641839
rs32267197	25037326	rs3155897	0.001725092	0.002691104	0.641035024	0.524613562	-0.000488401	0.002692017	-0.18142558	0.856813703	-0.040919161	134.7641839
rs50256506	25038155	rs3153981	nan	nan	nan	nan	nan	nan	nan	nan	nan	nan
rs31902087	25046787	rs33779541	0.00404218	0.002948207	1.371064128	0.176866557	-0.003985862	0.003648237	-1.092544784	0.28016236	-0.021114555	135.9056146
rs8266876	25051642	rs3154010	0.002444351	0.003938571	0.620618845	0.537848472	-0.001723673	0.006022641	-0.286198784	0.775983626	-0.025049765	134.7529045
rs47372970	25054110	rs3154020	0.00404218	0.002948207	1.371064128	0.176866557	-0.003985862	0.003648237	-1.092544784	0.28016236	-0.021114555	135.9056146
rs32329558	25054660	rs33637340	0.00404218	0.002948207	1.371064128	0.176866557	-0.003985862	0.003648237	-1.092544784	0.28016236	-0.021114555	135.9056146
rs50421894	25055532	rs33574252	0.004061338	0.00296218	1.371064128	0.176866557	-0.003985862	0.003648237	-1.092544784	0.28016236	-0.021114555	135.9056146
rs49203241	25057915	rs33094611	0.00404218	0.002948207	1.371064128	0.176866557	-0.003985862	0.003648237	-1.092544784	0.28016236	-0.021114555	135.9056146
rs48771859	25058302	rs33656717	0.00404218	0.002948207	1.371064128	0.176866557	-0.003985862	0.003648237	-1.092544784	0.28016236	-0.021114555	135.9056146
rs47922859	25066464	rs33785717	0.003944349	0.002876853	1.371064128	0.176866557	-0.003985862	0.003648237	-1.092544784	0.28016236	-0.021114555	135.9056146
rs31578554	25080053	rs3154090	0.00404218	0.002948207	1.371064128	0.176866557	-0.003985862	0.003648237	-1.092544784	0.28016236	-0.021114555	135.9056146
rs32216591	25083358	rs3154094	0.00404218	0.002948207	1.371064128	0.176866557	-0.003985862	0.003648237	-1.092544784	0.28016236	-0.021114555	135.9056146
rs32491755	25094161	rs3154124	0.00404218	0.002948207	1.371064128	0.176866557	-0.003985862	0.003648237	-1.092544784	0.28016236	-0.021114555	135.9056146
rs32032997	25105626	rs33779102	0.003944349	0.002876853	1.371064128	0.176866557	-0.003985862	0.003648237	-1.092544784	0.28016236	-0.021114555	135.9056146
rs51116121	25106057	rs33779101	0.00404218	0.002948207	1.371064128	0.176866557	-0.003985862	0.003648237	-1.092544784	0.28016236	-0.021114555	135.9056146
rs31611629	25107804	rs3155701	0.004092686	0.003003322	1.36271961	0.179464967	-0.00394175	0.003640472	-1.082757844	0.284439733	-0.021765478	135.8878471
rs45645011	25107976	rs3155702	-0.000167421	0.002874263	-0.058248436	0.953797691	0.00059446	0.00236392	0.251471916	0.802545571	-0.02954468	134.5694069
rs32390702	25126329	rs3153822	0.00404218	0.002948207	1.371064128	0.176866557	-0.003985862	0.003648237	-1.092544784	0.28016236	-0.021114555	135.9056146
rs51797126	25138757	rs33101255	0.00404218	0.002948207	1.371064128	0.176866557	-0.003985862	0.003648237	-1.092544784	0.28016236	-0.021114555	135.9056146
rs31891991	25140661	rs3153855	0.004079783	0.002975632	1.371064128	0.176866557	-0.003985862	0.003648237	-1.092544784	0.28016236	-0.021114555	135.9056146
rs32484250	25142902	rs33287058	0.00404218	0.002948207	1.371064128	0.176866557	-0.003985862	0.003648237	-1.092544784	0.28016236	-0.021114555	135.9056146
rs32361348	25143373	rs33779731	0.001727754	0.002695257	0.641035024	0.524613562	-0.000488401	0.002692017	-0.18142558	0.856813703	-0.040919161	134.7641839
rs6323924	25144074	rs33779727	0.001727754	0.002695257	0.641035024	0.524613562	-0.000488401	0.002692017	-0.18142558	0.856813703	-0.040919161	134.7641839
rs45929501	25146057	rs33651526	-0.000287168	0.002905416	-0.098838772	0.921686638	0.000754799	0.002379005	0.317275162	0.752440012	-0.028175925	134.5930673
rs48149043	25146948	rs33105760	nan	nan	nan	nan	nan	nan	nan	nan	nan	nan
rs32121130	25147445	rs33518389	0.00172106	0.002684814	0.641035024	0.524613562	-0.000488401	0.002692017	-0.18142558	0.856813703	-0.040919161	134.7641839
rs31812034	25162691	rs3153902	0.001732017	0.002701908	0.641035024	0.524613562	-0.000488401	0.002692017	-0.18142558	0.856813703	-0.040919161	134.7641839
rs51095628	25165489	rs33781712	0.00172106	0.002684814	0.641035024	0.524613562	-0.000488401	0.002692017	-0.18142558	0.856813703	-0.040919161	134.7641839
rs32484228	25166213	rs33781709	0.00404218	0.002948207	1.371064128	0.176866557	-0.003985862	0.003648237	-1.092544784	0.28016236	-0.021114555	135.9056146
rs31765305	25185207	rs33779366	0.00404218	0.002948207	1.371064128	0.176866557	-0.003985862	0.003648237	-1.092544784	0.28016236	-0.021114555	135.9056146
NA_4636	25185359	rs33779364	nan	nan	nan	nan	nan	nan	nan	nan	nan	nan
rs47417737	25187581	rs33778625	0.00404218	0.002948207	1.371064128	0.176866557	-0.003985862	0.003648237	-1.092544784	0.28016236	-0.021114555	135.9056146
rs32251147	25190601	rs33311500	0.001885626	0.00267664	0.704474891	0.484613346	-0.000781892	0.002648795	-0.29518766	0.769150631	-0.041816016	134.8369413
rs32491763	25191284	rs33397643	0.001732017	0.002701908	0.641035024	0.524613562	-0.000488401	0.002692017	-0.18142558	0.856813703	-0.040919161	134.7641839
rs13482735	25198894	rs33134557	0.001732017	0.002701908	0.641035024	0.524613562	-0.000488401	0.002692017	-0.18142558	0.856813703	-0.040919161	134.7641839
rs6167327	25199002	rs33783153	0.00172106	0.002684814	0.641035024	0.524613562	-0.000488401	0.002692017	-0.18142558	0.856813703	-0.040919161	134.7641839
rs32334307	25203995	rs33673834	0.001732017	0.002701908	0.641035024	0.524613562	-0.000488401	0.002692017	-0.18142558	0.856813703	-0.040919161	134.7641839
rs31683669	25208268	rs33431590	0.001727754	0.002695257	0.641035024	0.524613562	-0.000488401	0.002692017	-0.18142558	0.856813703	-0.040919161	134.7641839
rs48932004	25209266	rs33779422	0.002444606	0.002705196	0.903670611	0.370778682	-0.000727592	0.002661808	-0.273345107	0.785785541	-0.044491198	134.9931565
rs47612448	25218983	rs33783922	0.00206049	0.002645038	0.779002034	0.439883297	-0.000152838	0.002604381	-0.058684837	0.953451944	-0.039352687	134.8618363
rs47057559	25220388	rs33783914	0.002047844	0.002628804	0.779002034	0.439883297	-0.000152838	0.002604381	-0.058684837	0.953451944	-0.039352687	134.8618363
rs45794807	25225170	rs6319057	0.002035939	0.002641645	0.770708795	0.444736716	-0.000147572	0.00261397	-0.056455093	0.955218593	-0.03990614	134.855801
rs48205082	25225197	rs6319102	0.002055163	0.0026382	0.779002034	0.439883297	-0.000152838	0.002604381	-0.058684837	0.953451944	-0.039352687	134.8618363
rs48214687	25229498	rs33572104	0.00128519	0.002573205	0.499451111	0.619791702	8.38E-05	0.002551463	0.032827011	0.973951552	-0.035833101	134.671974
rs50253868	25229757	rs13482925	0.001688186	0.002549317	0.662211214	0.511070058	-2.68E-05	0.002587189	-0.010347824	0.991787577	-0.038745006	134.7754046
rs31681294	25230145	rs33637512	0.00206049	0.002645038	0.779002034	0.439883297	-0.000152838	0.002604381	-0.058684837	0.953451944	-0.039352687	134.8618363
rs51816962	25236358	rs33779307	0.002050955	0.002632798	0.779002034	0.439883297	-0.000152838	0.002604381	-0.058684837	0.953451944	-0.039352687	134.8618363
rs47061920	25241718	rs33776722	0.00206049	0.002645038	0.779002034	0.439883297	-0.000152838	0.002604381	-0.058684837	0.953451944	-0.039352687	134.8618363
NA_4637	25251371	rs33477225	nan	nan	nan	nan	nan	nan	nan	nan	nan	nan
rs32301078	25256899	rs33428135	0.001640233	0.002665675	0.61531626	0.541314007	0.000899273	0.002446123	0.367631728	0.714798236	-0.033960948	134.8423815
rs48835481	25257497	rs33473102	0.002601455	0.004191711	0.620618845	0.537848472	-0.001723673	0.006022641	-0.286198784	0.775983626	-0.025049765	134.7529045
rs46754515	25267795	rs33777541	0.001986685	0.003745018	0.530487416	0.59827174	-0.000718926	0.005201428	-0.138217066	0.890659357	-0.030654108	134.7006841
rs52625583	25272808	rs33206090	0.002601455	0.004191711	0.620618845	0.537848472	-0.001723673	0.006022641	-0.286198784	0.775983626	-0.025049765	134.7529045
rs47855514	25283585	rs33408408	0.002613784	0.004211577	0.620618845	0.537848472	-0.001723673	0.006022641	-0.286198784	0.775983626	-0.025049765	134.7529045
rs3708604	25284784	rs33516920	0.004278946	0.004242055	1.008696526	0.318285213	-0.002548322	0.005644834	-0.451443186	0.653746449	-0.021773716	135.1159218
rs3724301	25286512	rs33170580	0.004341297	0.004303868	1.008696526	0.318285213	-0.002548322	0.005644834	-0.451443186	0.653746449	-0.021773716	135.1159218
rs32042729	25287733	rs3717071	0.003781667	0.004138173	0.913849337	0.365460436	-0.002486592	0.005312072	-0.468102189	0.641875082	-0.022911002	134.9950493
rs47973248	25291108	rs29518622	0.004278946	0.004242055	1.008696526	0.318285213	-0.002548322	0.005644834	-0.451443186	0.653746449	-0.021773716	135.1159218
rs32156676	25296159	rs33777360	0.004301879	0.00426479	1.008696526	0.318285213	-0.002548322	0.005644834	-0.451443186	0.653746449	-0.021773716	135.1159218
rs32363071	25299194	rs33775169	-0.000446641	0.003155963	-0.141522787	0.88806184	0.003033306	0.003345038	0.906807769	0.369134296	-0.043428167	134.9770961
rs31610182	25302463	rs33486903	0.004278946	0.004242055	1.008696526	0.318285213	-0.002548322	0.005644834	-0.451443186	0.653746449	-0.021773716	135.1159218
rs31629799	25302871	rs33495454	0.004278946	0.004242055	1.008696526	0.318285213	-0.002548322	0.005644834	-0.451443186	0.653746449	-0.021773716	135.1159218
rs32332707	25305034	rs33147411	0.004301879	0.00426479	1.008696526	0.318285213	-0.002548322	0.005644834	-0.451443186	0.653746449	-0.021773716	135.1159218
rs47570368	25315075	rs33484152	-0.000446997	0.003158484	-0.141522787	0.88806184	0.003033306	0.003345038	0.906807769	0.369134296	-0.043428167	134.9770961
rs51418823	25334056	rs6281667	nan	nan	nan	nan	nan	nan	nan	nan	nan	nan
rs31913477	25334104	rs6281767	0.004278946	0.004242055	1.008696526	0.318285213	-0.002548322	0.005644834	-0.451443186	0.653746449	-0.021773716	135.1159218
rs31727591	25338107	rs33373171	0.004278946	0.004242055	1.008696526	0.318285213	-0.002548322	0.005644834	-0.451443186	0.653746449	-0.021773716	135.1159218
rs52251181	25338294	rs33311049	0.003682517	0.003904855	0.943060971	0.350472338	-0.001757761	0.004518956	-0.388975125	0.69905127	-0.026641256	135.0355124
rs31838876	25353936	rs33779149	0.004278946	0.004242055	1.008696526	0.318285213	-0.002548322	0.005644834	-0.451443186	0.653746449	-0.021773716	135.1159218
rs32469774	25366906	rs33561190	0.004301879	0.00426479	1.008696526	0.318285213	-0.002548322	0.005644834	-0.451443186	0.653746449	-0.021773716	135.1159218
rs32119352	25368202	rs13482917	0.004278946	0.004242055	1.008696526	0.318285213	-0.002548322	0.005644834	-0.451443186	0.653746449	-0.021773716	135.1159218
rs31551652	25374692	rs33776704	0.004278946	0.004242055	1.008696526	0.318285213	-0.002548322	0.005644834	-0.451443186	0.653746449	-0.021773716	135.1159218
rs31747420	25387323	rs33615078	0.004278946	0.004242055	1.008696526	0.318285213	-0.002548322	0.005644834	-0.451443186	0.653746449	-0.021773716	135.1159218
rs49051156	25389831	rs33778180	0.004323989	0.00428671	1.008696526	0.318285213	-0.002548322	0.005644834	-0.451443186	0.653746449	-0.021773716	135.1159218
rs32362422	25389867	rs33778179	0.004142341	0.004106628	1.008696526	0.318285213	-0.002548322	0.005644834	-0.451443186	0.653746449	-0.021773716	135.1159218
rs46114691	25390791	rs33052145	-0.000454282	0.003209954	-0.141522787	0.88806184	0.003033306	0.003345038	0.906807769	0.369134296	-0.043428167	134.9770961
rs31600693	25400688	rs33345580	0.002215935	0.003691611	0.60026249	0.551214812	-0.002187199	0.004820153	-0.453761288	0.652089028	-0.022467925	134.7451001
rs46129570	25404068	rs33714100	0.004299215	0.00434778	0.988830018	0.327809833	-0.002372976	0.005584043	-0.424956639	0.672807567	-0.022997309	135.0968611
rs48306157	25412128	rs33248000	nan	nan	nan	nan	nan	nan	nan	nan	nan	nan
rs32165842	25413041	rs33230651	0.004408577	0.004370569	1.008696526	0.318285213	-0.002548322	0.005644834	-0.451443186	0.653746449	-0.021773716	135.1159218
rs32517819	25415625	rs33710459	0.004408577	0.004370569	1.008696526	0.318285213	-0.002548322	0.005644834	-0.451443186	0.653746449	-0.021773716	135.1159218
rs32017984	25422501	rs3669072	-0.000454282	0.003209954	-0.141522787	0.88806184	0.003033306	0.003345038	0.906807769	0.369134296	-0.043428167	134.9770961
rs31933048	25438449	rs33456682	-0.000454282	0.003209954	-0.141522787	0.88806184	0.003033306	0.003345038	0.906807769	0.369134296	-0.043428167	134.9770961
rs48482257	25438877	rs33092433	-0.003323912	0.003495623	-0.950878152	0.346530639	0.000943792	0.003537345	0.266807966	0.790784204	-0.024866745	135.5157614
rs31698290	25445936	rs16785071	-0.003310766	0.003481798	-0.950878152	0.346530639	0.000943792	0.003537345	0.266807966	0.790784204	-0.024866745	135.5157614
rs50155137	25446172	rs33774595	nan	nan	nan	nan	nan	nan	nan	nan	nan	nan
rs47753592	25446202	rs16793358	-0.004653163	0.003427081	-1.357762816	0.181022279	0.000755485	0.003522851	0.214452756	0.831121752	-0.020429665	136.1809673
rs36391226	25455880	rs33772864	-0.000454282	0.003209954	-0.141522787	0.88806184	0.003033306	0.003345038	0.906807769	0.369134296	-0.043428167	134.9770961
rs37108920	25476728	rs33773540	0.004408577	0.004370569	1.008696526	0.318285213	-0.002548322	0.005644834	-0.451443186	0.653746449	-0.021773716	135.1159218
rs31639078	25480235	rs3090500	0.004408577	0.004370569	1.008696526	0.318285213	-0.002548322	0.005644834	-0.451443186	0.653746449	-0.021773716	135.1159218
rs32372202	25480914	rs33772347	-0.00349988	0.003609269	-0.969691995	0.337163963	0.001392268	0.003473474	0.400828654	0.690362689	-0.02359734	135.7768176
rs6399526	25483688	rs33167222	-0.003459713	0.003567848	-0.969691995	0.337163963	0.001392268	0.003473474	0.400828654	0.690362689	-0.02359734	135.7768176
NA_4638	25497933	rs33775950	-0.003499736	0.003680531	-0.950878152	0.346530639	0.000943792	0.003537345	0.266807966	0.790784204	-0.024866745	135.5157614
rs36935111	25506876	rs8256992	0.004408577	0.004370569	1.008696526	0.318285213	-0.002548322	0.005644834	-0.451443186	0.653746449	-0.021773716	135.1159218
rs32330528	25511445	rs33267585	-0.000454282	0.003209954	-0.141522787	0.88806184	0.003033306	0.003345038	0.906807769	0.369134296	-0.043428167	134.9770961
rs31986545	25523395	rs29512740	0.004408577	0.004370569	1.008696526	0.318285213	-0.002548322	0.005644834	-0.451443186	0.653746449	-0.021773716	135.1159218
rs32404465	25524432	rs33776207	0.004798275	0.004405058	1.089264808	0.281590817	-0.002639816	0.005467547	-0.482815457	0.631468132	-0.021780899	135.2047261
rs32265976	25524920	rs33775031	0.004408577	0.004370569	1.008696526	0.318285213	-0.002548322	0.005644834	-0.451443186	0.653746449	-0.021773716	135.1159218
rs32423227	25525056	rs33775029	0.004429472	0.004391283	1.008696526	0.318285213	-0.002548322	0.005644834	-0.451443186	0.653746449	-0.021773716	135.1159218
rs36814235	25525338	rs33568903	-0.000454282	0.003209954	-0.141522787	0.88806184	0.003033306	0.003345038	0.906807769	0.369134296	-0.043428167	134.9770961
rs38373579	25527170	rs33044014	-0.00073088	0.003195032	-0.22875518	0.820051658	0.003533941	0.003242736	1.089802074	0.281356485	-0.044441868	135.1828693
rs31938185	25530161	rs33118959	-0.000454282	0.003209954	-0.141522787	0.88806184	0.003033306	0.003345038	0.906807769	0.369134296	-0.043428167	134.9770961
rs13462323	25534249	rs33779025	-0.003448977	0.003627149	-0.950878152	0.346530639	0.000943792	0.003537345	0.266807966	0.790784204	-0.024866745	135.5157614
rs32332885	25534412	rs33598835	0.004424192	0.004386049	1.008696526	0.318285213	-0.002548322	0.005644834	-0.451443186	0.653746449	-0.021773716	135.1159218
rs32153417	25538314	rs33776162	-0.000455271	0.003216946	-0.141522787	0.88806184	0.003033306	0.003345038	0.906807769	0.369134296	-0.043428167	134.9770961
rs32490731	25538515	rs33776160	-0.000454282	0.003209954	-0.141522787	0.88806184	0.003033306	0.003345038	0.906807769	0.369134296	-0.043428167	134.9770961
rs32168639	25539047	rs33685613	-0.000454282	0.003209954	-0.141522787	0.88806184	0.003033306	0.003345038	0.906807769	0.369134296	-0.043428167	134.9770961
rs13482738	25539779	rs33498803	-0.000449653	0.003177249	-0.141522787	0.88806184	0.003033306	0.003345038	0.906807769	0.369134296	-0.043428167	134.9770961
rs32416658	25539845	rs29498855	-0.000455271	0.003216946	-0.141522787	0.88806184	0.003033306	0.003345038	0.906807769	0.369134296	-0.043428167	134.9770961
rs39077848	25540025	rs33774222	0.004408577	0.004370569	1.008696526	0.318285213	-0.002548322	0.005644834	-0.451443186	0.653746449	-0.021773716	135.1159218
rs38145309	25545988	rs29498313	0.004408577	0.004370569	1.008696526	0.318285213	-0.002548322	0.005644834	-0.451443186	0.653746449	-0.021773716	135.1159218
rs38207366	25551759	rs33397205	0.004472012	0.004433457	1.008696526	0.318285213	-0.002548322	0.005644834	-0.451443186	0.653746449	-0.021773716	135.1159218
rs45724908	25563636	rs33773053	nan	nan	nan	nan	nan	nan	nan	nan	nan	nan
rs32439637	25579580	rs33627913	0.004408577	0.004370569	1.008696526	0.318285213	-0.002548322	0.005644834	-0.451443186	0.653746449	-0.021773716	135.1159218
rs32161179	25582141	rs33777947	0.004408577	0.004370569	1.008696526	0.318285213	-0.002548322	0.005644834	-0.451443186	0.653746449	-0.021773716	135.1159218
rs32163215	25589142	rs33775006	nan	nan	nan	nan	nan	nan	nan	nan	nan	nan
rs31572024	25596267	rs33153386	-0.00349988	0.003609269	-0.969691995	0.337163963	0.001392268	0.003473474	0.400828654	0.690362689	-0.02359734	135.7768176
rs32178845	25602556	rs33776844	-0.003341669	0.003514298	-0.950878152	0.346530639	0.000943792	0.003537345	0.266807966	0.790784204	-0.024866745	135.5157614
rs32186146	25609141	rs3691188	-0.001474116	0.00316376	-0.465938164	0.643411945	-0.002150002	0.003080207	-0.698005513	0.488612862	-0.02889517	134.8917331
rs31787785	25615488	rs33355567	-0.004362855	0.00308016	-1.416437568	0.163241447	0.000108807	0.003500624	0.031082273	0.975335546	-0.022086885	135.98973
rs31878653	25621984	rs33086924	-0.00459168	0.003064562	-1.498315109	0.140738296	4.78E-05	0.003549448	0.013461992	0.989316191	-0.017102026	136.1962755
rs32104150	25625306	rs33776874	-0.002990641	0.003312469	-0.902843285	0.371213117	0.001917963	0.003289349	0.583082738	0.562625079	-0.027843166	135.702658
rs32184055	25625895	rs33776091	-0.003760272	0.003954525	-0.950878152	0.346530639	0.000943792	0.003537345	0.266807966	0.790784204	-0.024866745	135.5157614
rs32187606	25630543	rs33316619	-0.000455763	0.003220421	-0.141522787	0.88806184	0.003033306	0.003345038	0.906807769	0.369134296	-0.043428167	134.9770961
rs32185773	25630900	rs33047164	-0.000445523	0.003148065	-0.141522787	0.88806184	0.003033306	0.003345038	0.906807769	0.369134296	-0.043428167	134.9770961
rs32188737	25633299	rs3706231	-0.000445523	0.003148065	-0.141522787	0.88806184	0.003033306	0.003345038	0.906807769	0.369134296	-0.043428167	134.9770961
rs32189189	25638231	rs33496083	-0.000455271	0.003216946	-0.141522787	0.88806184	0.003033306	0.003345038	0.906807769	0.369134296	-0.043428167	134.9770961
rs32189191	25667237	rs33701379	-0.000447701	0.003163459	-0.141522787	0.88806184	0.003033306	0.003345038	0.906807769	0.369134296	-0.043428167	134.9770961
rs32189839	25669793	rs33563315	-0.000445523	0.003148065	-0.141522787	0.88806184	0.003033306	0.003345038	0.906807769	0.369134296	-0.043428167	134.9770961
rs32191665	25669905	rs33139292	0.000355624	0.00305901	0.116254555	0.907946126	0.001959081	0.003282888	0.596755379	0.55353456	-0.040560539	134.7369629
rs32020133	25674059	rs33099262	0.004408577	0.004370569	1.008696526	0.318285213	-0.002548322	0.005644834	-0.451443186	0.653746449	-0.021773716	135.1159218
rs32188747	25680839	rs33650242	0.004408577	0.004370569	1.008696526	0.318285213	-0.002548322	0.005644834	-0.451443186	0.653746449	-0.021773716	135.1159218
rs32188749	25680968	rs33116487	0.004408577	0.004370569	1.008696526	0.318285213	-0.002548322	0.005644834	-0.451443186	0.653746449	-0.021773716	135.1159218
rs32192229	25684030	rs33353192	0.005180694	0.003676749	1.409041858	0.165404863	-0.003709403	0.004529944	-0.818862991	0.416997382	-0.020123678	135.602912
rs3723392	25736351	rs47936038	0.004408577	0.004370569	1.008696526	0.318285213	-0.002548322	0.005644834	-0.451443186	0.653746449	-0.021773716	135.1159218
rs3723530	25762657	rs33706256	-0.000454282	0.003209954	-0.141522787	0.88806184	0.003033306	0.003345038	0.906807769	0.369134296	-0.043428167	134.9770961
rs32200376	25767891	rs49781834	0.004408577	0.004370569	1.008696526	0.318285213	-0.002548322	0.005644834	-0.451443186	0.653746449	-0.021773716	135.1159218
rs32142143	25769554	rs33443470	0.003393104	0.003853099	0.880616786	0.383006253	-0.001105029	0.004866478	-0.227069556	0.821354458	-0.02940461	134.9916508
rs32197806	25780045	rs29529422	0.004408577	0.004370569	1.008696526	0.318285213	-0.002548322	0.005644834	-0.451443186	0.653746449	-0.021773716	135.1159218
rs32199564	25783563	rs33268106	0.004408577	0.004370569	1.008696526	0.318285213	-0.002548322	0.005644834	-0.451443186	0.653746449	-0.021773716	135.1159218
rs31949655	25792097	rs13482927	0.004408577	0.004370569	1.008696526	0.318285213	-0.002548322	0.005644834	-0.451443186	0.653746449	-0.021773716	135.1159218
rs32197452	25805184	rs45938776	-0.000454282	0.003209954	-0.141522787	0.88806184	0.003033306	0.003345038	0.906807769	0.369134296	-0.043428167	134.9770961
rs32116660	26115356	rs33423987	-0.001935546	0.003117535	-0.620857872	0.537692526	0.002118198	0.003203292	0.661256611	0.511676505	-0.03767071	134.9423887
rs31652237	26119883	rs49652834	-0.000454282	0.003209954	-0.141522787	0.88806184	0.003033306	0.003345038	0.906807769	0.369134296	-0.043428167	134.9770961
rs31718753	26128020	rs33352141	-0.000454282	0.003209954	-0.141522787	0.88806184	0.003033306	0.003345038	0.906807769	0.369134296	-0.043428167	134.9770961
rs32196067	26130305	rs33519355	-0.000455763	0.003220421	-0.141522787	0.88806184	0.003033306	0.003345038	0.906807769	0.369134296	-0.043428167	134.9770961
rs32011322	26135311	rs33243337	-0.000457257	0.003230981	-0.141522787	0.88806184	0.003033306	0.003345038	0.906807769	0.369134296	-0.043428167	134.9770961
rs32200104	26141394	rs33440636	-0.000729013	0.00318687	-0.22875518	0.820051658	0.003533941	0.003242736	1.089802074	0.281356485	-0.044441868	135.1828693
rs32048890	26142910	rs46354551	-0.000454282	0.003209954	-0.141522787	0.88806184	0.003033306	0.003345038	0.906807769	0.369134296	-0.043428167	134.9770961
rs32202378	26144244	rs33389180	-0.000445523	0.003148065	-0.141522787	0.88806184	0.003033306	0.003345038	0.906807769	0.369134296	-0.043428167	134.9770961
rs31729615	26146068	rs33120291	0.000145773	0.00304239	0.047914078	0.961987747	0.002799421	0.003349887	0.835676229	0.407565412	-0.044250048	134.9160903
rs32099695	26146265	rs46852716	-0.000454282	0.003209954	-0.141522787	0.88806184	0.003033306	0.003345038	0.906807769	0.369134296	-0.043428167	134.9770961
rs31932541	26177121	rs33355207	-0.000445523	0.003148065	-0.141522787	0.88806184	0.003033306	0.003345038	0.906807769	0.369134296	-0.043428167	134.9770961
rs31783051	26190933	rs33077993	-0.000421332	0.003204762	-0.131470698	0.895964142	0.003004367	0.00329918	0.910640735	0.367131558	-0.042962258	134.9818833
rs32201407	26203625	rs33671552	-0.000445523	0.003148065	-0.141522787	0.88806184	0.003033306	0.003345038	0.906807769	0.369134296	-0.043428167	134.9770961
rs32203107	26219615	rs51459547	0.02016332	nan	nan	nan	-0.029836361	nan	nan	nan	-0.118198903	107.3529714
NA_6543	26225511	rs33516151	-0.000445523	0.003148065	-0.141522787	0.88806184	0.003033306	0.003345038	0.906807769	0.369134296	-0.043428167	134.9770961
rs32005957	26228015	rs33679207	-0.000454282	0.003209954	-0.141522787	0.88806184	0.003033306	0.003345038	0.906807769	0.369134296	-0.043428167	134.9770961
rs6349436	26228268	rs33553459	-0.000445523	0.003148065	-0.141522787	0.88806184	0.003033306	0.003345038	0.906807769	0.369134296	-0.043428167	134.9770961
rs32030483	26266811	rs50304848	-0.000726671	0.003176632	-0.22875518	0.820051658	0.003533941	0.003242736	1.089802074	0.281356485	-0.044441868	135.1828693
rs31903577	26286630	rs33356646	-0.000445523	0.003148065	-0.141522787	0.88806184	0.003033306	0.003345038	0.906807769	0.369134296	-0.043428167	134.9770961
rs32004817	26319941	rs33087660	-0.000449653	0.003177249	-0.141522787	0.88806184	0.003033306	0.003345038	0.906807769	0.369134296	-0.043428167	134.9770961
rs3672456	26320463	rs33684371	-0.000445523	0.003148065	-0.141522787	0.88806184	0.003033306	0.003345038	0.906807769	0.369134296	-0.043428167	134.9770961
rs3673167	26320584	rs29502157	-0.000445523	0.003148065	-0.141522787	0.88806184	0.003033306	0.003345038	0.906807769	0.369134296	-0.043428167	134.9770961
rs32203013	26323389	rs33063138	-0.000712896	0.003116413	-0.22875518	0.820051658	0.003533941	0.003242736	1.089802074	0.281356485	-0.044441868	135.1828693
rs6168527	26326795	rs29536718	-0.000445523	0.003148065	-0.141522787	0.88806184	0.003033306	0.003345038	0.906807769	0.369134296	-0.043428167	134.9770961
rs32140786	26331832	rs33135076	-0.000460792	0.003326414	-0.138525066	0.890417289	0.003044347	0.003635575	0.837376844	0.406618756	-0.042918296	134.9333267
rs32057239	26349456	rs33155615	-0.000461948	0.00333476	-0.138525066	0.890417289	0.003044347	0.003635575	0.837376844	0.406618756	-0.042918296	134.9333267
rs31723558	26359977	rs33543612	-0.000460792	0.003326414	-0.138525066	0.890417289	0.003044347	0.003635575	0.837376844	0.406618756	-0.042918296	134.9333267
rs31966281	26364641	rs49678322	-0.000418397	0.003270824	-0.127917963	0.898759665	0.003018313	0.003597258	0.839059456	0.405683455	-0.04245622	134.9380623
rs31776507	26365060	rs51353385	-0.00045132	0.003258042	-0.138525066	0.890417289	0.003044347	0.003635575	0.837376844	0.406618756	-0.042918296	134.9333267
rs31579345	26372128	rs51168152	-0.00045132	0.003258042	-0.138525066	0.890417289	0.003044347	0.003635575	0.837376844	0.406618756	-0.042918296	134.9333267
rs32417855	26374916	rs33332182	-0.00045132	0.003258042	-0.138525066	0.890417289	0.003044347	0.003635575	0.837376844	0.406618756	-0.042918296	134.9333267
rs31863449	26393631	rs33532502	-0.00045132	0.003258042	-0.138525066	0.890417289	0.003044347	0.003635575	0.837376844	0.406618756	-0.042918296	134.9333267
rs48766976	26393669	rs33073463	nan	nan	nan	nan	nan	nan	nan	nan	nan	nan
rs31867679	26419732	rs33052678	0.004148844	0.00423203	0.980343742	0.331936036	-0.003450299	0.00700214	-0.492749202	0.624484048	-0.020451779	135.0503042
rs32312620	26419867	rs33163500	0.004148844	0.00423203	0.980343742	0.331936036	-0.003450299	0.00700214	-0.492749202	0.624484048	-0.020451779	135.0503042
rs32128842	26422055	rs33407816	-0.003254109	0.003422215	-0.950878152	0.346530639	0.000943792	0.003537345	0.266807966	0.790784204	-0.024866745	135.5157614
rs32001166	26422134	rs29503785	0.004148844	0.00423203	0.980343742	0.331936036	-0.003450299	0.00700214	-0.492749202	0.624484048	-0.020451779	135.0503042
rs31800849	26422848	rs48784781	0.004148844	0.00423203	0.980343742	0.331936036	-0.003450299	0.00700214	-0.492749202	0.624484048	-0.020451779	135.0503042
rs31635264	26425517	rs33681781	0.004148844	0.00423203	0.980343742	0.331936036	-0.003450299	0.00700214	-0.492749202	0.624484048	-0.020451779	135.0503042
rs31867113	26425899	rs47708614	0.000575005	0.002850814	0.201698498	0.841022896	-0.001413416	0.00326473	-0.43293509	0.667042246	-0.0295323	134.6631386
rs13482744	26426133	rs48208200	-0.00045132	0.003258042	-0.138525066	0.890417289	0.003044347	0.003635575	0.837376844	0.406618756	-0.042918296	134.9333267
rs38798215	26427028	rs48959551	-0.00045132	0.003258042	-0.138525066	0.890417289	0.003044347	0.003635575	0.837376844	0.406618756	-0.042918296	134.9333267
rs32073948	26439910	rs50847631	0.003917396	0.003995941	0.980343742	0.331936036	-0.003450299	0.00700214	-0.492749202	0.624484048	-0.020451779	135.0503042
rs32229445	26451588	rs33217114	-0.00045385	0.003276304	-0.138525066	0.890417289	0.003044347	0.003635575	0.837376844	0.406618756	-0.042918296	134.9333267
rs32098951	26473480	rs33537098	0.004213171	0.004297647	0.980343742	0.331936036	-0.003450299	0.00700214	-0.492749202	0.624484048	-0.020451779	135.0503042
rs31555134	26473559	rs33295979	0.004148844	0.00423203	0.980343742	0.331936036	-0.003450299	0.00700214	-0.492749202	0.624484048	-0.020451779	135.0503042
rs6244091	26479435	rs50075709	-0.00335787	0.003462821	-0.969691995	0.337163963	0.001392268	0.003473474	0.400828654	0.690362689	-0.02359734	135.7768176
rs32097573	26488858	rs33376499	0.004148844	0.00423203	0.980343742	0.331936036	-0.003450299	0.00700214	-0.492749202	0.624484048	-0.020451779	135.0503042
rs47711702	26488871	rs29498089	nan	nan	nan	nan	nan	nan	nan	nan	nan	nan
rs32031732	26488913	rs29535398	0.004148844	0.00423203	0.980343742	0.331936036	-0.003450299	0.00700214	-0.492749202	0.624484048	-0.020451779	135.0503042
rs32196527	26490153	rs49340535	0.004148844	0.00423203	0.980343742	0.331936036	-0.003450299	0.00700214	-0.492749202	0.624484048	-0.020451779	135.0503042
rs31688453	26490355	rs33096933	0.004148844	0.00423203	0.980343742	0.331936036	-0.003450299	0.00700214	-0.492749202	0.624484048	-0.020451779	135.0503042
rs31916055	26493009	rs33187940	0.003905101	0.0039834	0.980343742	0.331936036	-0.003450299	0.00700214	-0.492749202	0.624484048	-0.020451779	135.0503042
rs31955947	26506029	rs33278310	0.004148844	0.00423203	0.980343742	0.331936036	-0.003450299	0.00700214	-0.492749202	0.624484048	-0.020451779	135.0503042
rs6297940	26508255	rs33337001	-0.000452616	0.003267393	-0.138525066	0.890417289	0.003044347	0.003635575	0.837376844	0.406618756	-0.042918296	134.9333267
rs32295818	26511032	rs33264090	-0.000442914	0.003197353	-0.138525066	0.890417289	0.003044347	0.003635575	0.837376844	0.406618756	-0.042918296	134.9333267
rs13482746	26523714	rs33427439	0.001303511	0.003244561	0.401752718	0.689687102	0.000189009	0.003432965	0.055057131	0.956326328	-0.03743769	134.621216
rs51885029	26524621	rs46666824	0.004016392	0.004096923	0.980343742	0.331936036	-0.003450299	0.00700214	-0.492749202	0.624484048	-0.020451779	135.0503042
rs31825770	26526419	rs45759097	0.004040765	0.004121784	0.980343742	0.331936036	-0.003450299	0.00700214	-0.492749202	0.624484048	-0.020451779	135.0503042
rs31574446	26548029	rs33611782	0.004016392	0.004096923	0.980343742	0.331936036	-0.003450299	0.00700214	-0.492749202	0.624484048	-0.020451779	135.0503042
rs51267161	26548580	rs3687249	0.004016392	0.004096923	0.980343742	0.331936036	-0.003450299	0.00700214	-0.492749202	0.624484048	-0.020451779	135.0503042
rs31815955	26560326	rs33622432	0.004064292	0.004145783	0.980343742	0.331936036	-0.003450299	0.00700214	-0.492749202	0.624484048	-0.020451779	135.0503042
rs32279697	26562867	rs3673665	0.004016392	0.004096923	0.980343742	0.331936036	-0.003450299	0.00700214	-0.492749202	0.624484048	-0.020451779	135.0503042
rs31962724	26579915	rs48476360	0.004045697	0.004126815	0.980343742	0.331936036	-0.003450299	0.00700214	-0.492749202	0.624484048	-0.020451779	135.0503042
rs32534739	26579953	rs50605531	-0.000458231	0.003018452	-0.151809959	0.879986609	0.0015636	0.003416075	0.457718385	0.649263841	-0.034099512	134.7496464
rs32271155	26587775	rs33382733	0.003834502	0.003095138	1.238879143	0.221541813	-0.003880753	0.003913043	-0.991748242	0.326398904	-0.023870039	135.9814603
rs45952334	26593046	rs50044622	0.004617064	0.003200256	1.4427172	0.155731867	-0.004140806	0.003851552	-1.075100795	0.287817892	-0.025563994	136.3231702
rs8278024	26595129	rs48308765	0.004617064	0.003200256	1.4427172	0.155731867	-0.004140806	0.003851552	-1.075100795	0.287817892	-0.025563994	136.3231702
rs32307253	26595826	rs51681045	0.004617064	0.003200256	1.4427172	0.155731867	-0.004140806	0.003851552	-1.075100795	0.287817892	-0.025563994	136.3231702
rs31779549	26595870	rs46888088	0.004617064	0.003200256	1.4427172	0.155731867	-0.004140806	0.003851552	-1.075100795	0.287817892	-0.025563994	136.3231702
rs32461129	26596036	rs48345180	0.004636636	0.00323278	1.434256297	0.158119525	-0.004099801	0.003848343	-1.065341945	0.292163677	-0.026224392	136.3016243
rs32427815	26604898	rs33183616	0.004633417	0.003211591	1.4427172	0.155731867	-0.004140806	0.003851552	-1.075100795	0.287817892	-0.025563994	136.3231702
rs46326702	26613548	rs33102053	0.005017705	0.003088008	1.624900245	0.110871963	-0.004593238	0.003826783	-1.20028712	0.236042903	-0.024892569	136.8490211
rs49434385	26617558	rs33694723	0.004617064	0.003200256	1.4427172	0.155731867	-0.004140806	0.003851552	-1.075100795	0.287817892	-0.025563994	136.3231702
rs47961508	26618569	rs33639229	0.004617064	0.003200256	1.4427172	0.155731867	-0.004140806	0.003851552	-1.075100795	0.287817892	-0.025563994	136.3231702
rs32361795	26620921	rs33517791	0.004617064	0.003200256	1.4427172	0.155731867	-0.004140806	0.003851552	-1.075100795	0.287817892	-0.025563994	136.3231702
rs50597625	26624211	rs29498084	0.004406087	0.003145767	1.400639789	0.167889611	-0.003922712	0.003773282	-1.039602078	0.303843524	-0.027288863	136.3340724
rs31609534	26629722	rs33312667	0.004617064	0.003200256	1.4427172	0.155731867	-0.004140806	0.003851552	-1.075100795	0.287817892	-0.025563994	136.3231702
rs32292303	26638742	rs33531579	0.004617064	0.003200256	1.4427172	0.155731867	-0.004140806	0.003851552	-1.075100795	0.287817892	-0.025563994	136.3231702
rs32457424	26644461	rs8252771	0.004617064	0.003200256	1.4427172	0.155731867	-0.004140806	0.003851552	-1.075100795	0.287817892	-0.025563994	136.3231702
rs49359954	26651578	rs33425954	0.004617064	0.003200256	1.4427172	0.155731867	-0.004140806	0.003851552	-1.075100795	0.287817892	-0.025563994	136.3231702
rs48277219	26658751	rs29521922	0.004617064	0.003200256	1.4427172	0.155731867	-0.004140806	0.003851552	-1.075100795	0.287817892	-0.025563994	136.3231702
rs32063095	26661699	rs33409440	0.004617064	0.003200256	1.4427172	0.155731867	-0.004140806	0.003851552	-1.075100795	0.287817892	-0.025563994	136.3231702
rs32311702	26661742	rs33675435	0.004617064	0.003200256	1.4427172	0.155731867	-0.004140806	0.003851552	-1.075100795	0.287817892	-0.025563994	136.3231702
rs32217390	26671895	rs33381299	0.004617064	0.003200256	1.4427172	0.155731867	-0.004140806	0.003851552	-1.075100795	0.287817892	-0.025563994	136.3231702
rs32064265	26671921	rs33646325	0.004633417	0.003211591	1.4427172	0.155731867	-0.004140806	0.003851552	-1.075100795	0.287817892	-0.025563994	136.3231702
rs32416232	26673566	rs33172136	0.004617064	0.003200256	1.4427172	0.155731867	-0.004140806	0.003851552	-1.075100795	0.287817892	-0.025563994	136.3231702
rs31869753	26705132	rs33434357	0.004550784	0.003154315	1.4427172	0.155731867	-0.004140806	0.003851552	-1.075100795	0.287817892	-0.025563994	136.3231702
rs31800031	26706903	rs29500733	0.004617064	0.003200256	1.4427172	0.155731867	-0.004140806	0.003851552	-1.075100795	0.287817892	-0.025563994	136.3231702
rs31902963	26712563	rs33248914	0.004617064	0.003200256	1.4427172	0.155731867	-0.004140806	0.003851552	-1.075100795	0.287817892	-0.025563994	136.3231702
NA_4640	26716871	rs50895993	0.00471643	0.003109632	1.516716423	0.136036074	-0.003784519	0.003303753	-1.145521263	0.257792747	-0.032522162	136.8617165
rs32185186	26716990	rs45914878	0.004617064	0.003200256	1.4427172	0.155731867	-0.004140806	0.003851552	-1.075100795	0.287817892	-0.025563994	136.3231702
rs32525480	26718111	rs47991892	0.004617064	0.003200256	1.4427172	0.155731867	-0.004140806	0.003851552	-1.075100795	0.287817892	-0.025563994	136.3231702
rs32032595	26718293	rs29530749	0.002060298	0.00314194	0.655740729	0.515188249	0.008350681	0.004213131	1.982060506	0.053336832	0.005073933	136.7339406
rs50968486	26718524	rs33523502	nan	nan	nan	nan	nan	nan	nan	nan	nan	nan
rs32319010	26718855	rs33092002	-0.000667677	0.002949177	-0.226394286	0.821876509	0.001339188	0.002348415	0.570251782	0.571223114	-0.025162729	134.7241698
rs31858831	26721426	rs33109462	-0.0006066	0.00302143	-0.200765786	0.841748002	0.001368906	0.002428833	0.563606492	0.575701364	-0.024125756	134.711097
rs50497384	26721882	rs33383230	-0.000667677	0.002949177	-0.226394286	0.821876509	0.001339188	0.002348415	0.570251782	0.571223114	-0.025162729	134.7241698
rs13473783	26730063	rs33667026	-0.000667677	0.002949177	-0.226394286	0.821876509	0.001339188	0.002348415	0.570251782	0.571223114	-0.025162729	134.7241698
rs32080695	26742572	rs33163646	-0.000667677	0.002949177	-0.226394286	0.821876509	0.001339188	0.002348415	0.570251782	0.571223114	-0.025162729	134.7241698
rs47694917	26746752	rs3679791	-0.000667677	0.002949177	-0.226394286	0.821876509	0.001339188	0.002348415	0.570251782	0.571223114	-0.025162729	134.7241698
rs32138435	26746965	rs3681180	-0.001106807	0.002660844	-0.415960986	0.679331806	-0.000441746	0.002596942	-0.170102375	0.865659734	-0.032718485	134.6576022
rs32404609	26771481	rs33467085	0.000674326	0.002978548	0.226394286	0.821876509	-0.001339188	0.002348415	-0.570251782	0.571223114	-0.025162729	134.7241698
rs37894871	27025139	rs33173464	-0.000541007	0.003023985	-0.178905342	0.858781025	0.001308875	0.002413561	0.542300179	0.590173925	-0.02487537	134.6970619
rs38485602	27133511	rs29518468	-0.000667677	0.002949177	-0.226394286	0.821876509	0.001339188	0.002348415	0.570251782	0.571223114	-0.025162729	134.7241698
rs3686133	27133639	rs33673900	-0.000667677	0.002949177	-0.226394286	0.821876509	0.001339188	0.002348415	0.570251782	0.571223114	-0.025162729	134.7241698
rs32161682	27134292	rs33687582	-0.001126669	0.002708592	-0.415960986	0.679331806	-0.000441746	0.002596942	-0.170102375	0.865659734	-0.032718485	134.6576022
rs32002561	27137903	rs51657852	-0.002060298	0.00314194	-0.655740729	0.515188249	-0.008350681	0.004213131	-1.982060506	0.053336832	0.005073933	136.7339406
rs32457782	27149888	rs51704209	-0.002060298	0.00314194	-0.655740729	0.515188249	-0.008350681	0.004213131	-1.982060506	0.053336832	0.005073933	136.7339406
rs31989578	27199495	rs33678226	-0.000667677	0.002949177	-0.226394286	0.821876509	0.001339188	0.002348415	0.570251782	0.571223114	-0.025162729	134.7241698
rs31846628	27203366	rs50632887	0.000864442	0.002760162	0.313185384	0.755525443	0.000518888	0.002584562	0.200764219	0.84174922	-0.033016444	134.6232739
rs32067768	27220835	rs29500570	-0.001150878	0.002698698	-0.426456645	0.671722116	-0.000403524	0.00259452	-0.155529337	0.877070091	-0.032293683	134.659835
rs32481346	27227198	rs33118192	-0.001126669	0.002708592	-0.415960986	0.679331806	-0.000441746	0.002596942	-0.170102375	0.865659734	-0.032718485	134.6576022
rs13482749	27228066	rs33310252	-0.000842387	0.002767164	-0.304422367	0.762149991	-0.000554592	0.002586638	-0.214406681	0.831157471	-0.033340795	134.6230687
rs31914880	27238660	rs33452433	-0.001126669	0.002708592	-0.415960986	0.679331806	-0.000441746	0.002596942	-0.170102375	0.865659734	-0.032718485	134.6576022
rs31973991	27240221	rs51485769	-0.001374082	0.002730828	-0.503174137	0.617191894	-5.30E-05	0.002646733	-0.020012192	0.984118365	-0.031088088	134.6774655
rs32452216	27243909	rs33602277	0.000712225	0.002748938	0.25909098	0.796696478	0.000695891	0.002592228	0.268453047	0.789525437	-0.033853825	134.6245292
rs32150119	27245405	rs33247750	-0.00112682	0.002708956	-0.415960986	0.679331806	-0.000441746	0.002596942	-0.170102375	0.865659734	-0.032718485	134.6576022
rs31627737	27256007	rs33144203	-0.00112682	0.002708956	-0.415960986	0.679331806	-0.000441746	0.002596942	-0.170102375	0.865659734	-0.032718485	134.6576022
rs13482750	27268912	rs33133850	-0.000451049	0.002888667	-0.156144351	0.876587998	0.002280738	0.002525058	0.903241586	0.371003925	-0.039064382	134.9725613
NA_4642	27270197	rs33244985	nan	nan	nan	nan	nan	nan	nan	nan	nan	nan
rs31659264	27270290	rs33796222	0.001368252	0.002719241	0.503174137	0.617191894	5.30E-05	0.002646733	0.020012192	0.984118365	-0.031088088	134.6774655
rs32103161	27274020	rs33795565	-0.001117393	0.002686293	-0.415960986	0.679331806	-0.000441746	0.002596942	-0.170102375	0.865659734	-0.032718485	134.6576022
rs32293675	27278148	rs29505887	-0.000664117	0.002933451	-0.226394286	0.821876509	0.001339188	0.002348415	0.570251782	0.571223114	-0.025162729	134.7241698
rs36696215	27278799	rs29518854	-0.000667677	0.002949177	-0.226394286	0.821876509	0.001339188	0.002348415	0.570251782	0.571223114	-0.025162729	134.7241698
rs32356383	27303445	rs33795159	-0.000667677	0.002949177	-0.226394286	0.821876509	0.001339188	0.002348415	0.570251782	0.571223114	-0.025162729	134.7241698
rs32170256	27363863	rs33171392	-0.000667677	0.002949177	-0.226394286	0.821876509	0.001339188	0.002348415	0.570251782	0.571223114	-0.025162729	134.7241698
rs31956689	27373164	rs33363706	-0.000667677	0.002949177	-0.226394286	0.821876509	0.001339188	0.002348415	0.570251782	0.571223114	-0.025162729	134.7241698
rs37782572	27374708	rs33796503	-0.000319791	0.003022315	-0.105809884	0.91618351	0.001238797	0.002349405	0.527281297	0.60047853	-0.026292288	134.6845191
rs36394667	27382556	rs29521772	-0.000667677	0.002949177	-0.226394286	0.821876509	0.001339188	0.002348415	0.570251782	0.571223114	-0.025162729	134.7241698
rs31550345	27431004	rs33587511	-0.000667677	0.002949177	-0.226394286	0.821876509	0.001339188	0.002348415	0.570251782	0.571223114	-0.025162729	134.7241698
rs32069392	27483027	rs33796998	-0.000667677	0.002949177	-0.226394286	0.821876509	0.001339188	0.002348415	0.570251782	0.571223114	-0.025162729	134.7241698
rs32354183	27485403	rs33624141	-0.000667677	0.002949177	-0.226394286	0.821876509	0.001339188	0.002348415	0.570251782	0.571223114	-0.025162729	134.7241698
rs52510155	27515527	rs33791899	-0.000667677	0.002949177	-0.226394286	0.821876509	0.001339188	0.002348415	0.570251782	0.571223114	-0.025162729	134.7241698
rs31930353	27515813	rs33791894	-0.000667677	0.002949177	-0.226394286	0.821876509	0.001339188	0.002348415	0.570251782	0.571223114	-0.025162729	134.7241698
rs32366206	27516561	rs33791210	-0.000667677	0.002949177	-0.226394286	0.821876509	0.001339188	0.002348415	0.570251782	0.571223114	-0.025162729	134.7241698
rs51011805	27516676	rs33791209	-0.000667677	0.002949177	-0.226394286	0.821876509	0.001339188	0.002348415	0.570251782	0.571223114	-0.025162729	134.7241698
rs46446119	27557099	rs33796485	-0.000652995	0.002884327	-0.226394286	0.821876509	0.001339188	0.002348415	0.570251782	0.571223114	-0.025162729	134.7241698
rs32045263	27559420	rs29506876	-0.00066039	0.00291699	-0.226394286	0.821876509	0.001339188	0.002348415	0.570251782	0.571223114	-0.025162729	134.7241698
rs32320242	27564303	rs29501002	-0.000662869	0.002927938	-0.226394286	0.821876509	0.001339188	0.002348415	0.570251782	0.571223114	-0.025162729	134.7241698
rs46276392	27576855	rs29497829	-0.000258392	0.002933638	-0.088078996	0.930188115	0.00137424	0.002343606	0.586378236	0.560427213	-0.025546869	134.7195053
rs32102583	27585674	rs29497888	-0.000664031	0.002933071	-0.226394286	0.821876509	0.001339188	0.002348415	0.570251782	0.571223114	-0.025162729	134.7241698
rs46075185	27603103	rs30713563	-0.000664031	0.002933071	-0.226394286	0.821876509	0.001339188	0.002348415	0.570251782	0.571223114	-0.025162729	134.7241698
rs32485337	27616911	rs33668755	-0.000661655	0.002922577	-0.226394286	0.821876509	0.001339188	0.002348415	0.570251782	0.571223114	-0.025162729	134.7241698
rs31924678	27622390	rs33393435	-0.003162782	0.003470378	-0.911365331	0.366753741	-0.005411693	0.006878495	-0.786755458	0.43537429	-0.004488918	135.7494953
rs31979886	27626166	rs33172754	-0.0006615	0.002921894	-0.226394286	0.821876509	0.001339188	0.002348415	0.570251782	0.571223114	-0.025162729	134.7241698
rs46059646	27633242	rs33791504	nan	nan	nan	nan	nan	nan	nan	nan	nan	nan
rs32082968	27695957	rs3659325	0.000311456	0.002934697	0.106128716	0.915931915	0.001026987	0.002295607	0.447370662	0.656662532	-0.026930513	134.6528777
rs46152828	27696333	rs3661707	-0.000614847	0.003131183	-0.196362657	0.845172927	-0.005183435	0.00377474	-1.37318992	0.17620925	-0.01073917	135.6099143
rs50030507	27704559	rs29498521	0.000309015	0.002911704	0.106128716	0.915931915	0.001026987	0.002295607	0.447370662	0.656662532	-0.026930513	134.6528777
rs31637461	27737406	rs33580623	0.000311456	0.002934697	0.106128716	0.915931915	0.001026987	0.002295607	0.447370662	0.656662532	-0.026930513	134.6528777
rs31557687	27737919	rs33791131	-0.00061697	0.003141991	-0.196362657	0.845172927	-0.005183435	0.00377474	-1.37318992	0.17620925	-0.01073917	135.6099143
rs32007840	27743897	rs33790297	-0.000614847	0.003131183	-0.196362657	0.845172927	-0.005183435	0.00377474	-1.37318992	0.17620925	-0.01073917	135.6099143
rs32243527	27753534	rs33083162	-0.000150082	0.002664329	-0.056330265	0.955317502	-0.000606109	0.002605536	-0.2326236	0.817063743	-0.035115284	134.5666124
rs31825765	27785759	rs33489314	-0.000150082	0.002664329	-0.056330265	0.955317502	-0.000606109	0.002605536	-0.2326236	0.817063743	-0.035115284	134.5666124
rs32143783	27786473	rs33459189	-0.000150082	0.002664329	-0.056330265	0.955317502	-0.000606109	0.002605536	-0.2326236	0.817063743	-0.035115284	134.5666124
rs31736769	27802302	rs29505027	-0.000150082	0.002664329	-0.056330265	0.955317502	-0.000606109	0.002605536	-0.2326236	0.817063743	-0.035115284	134.5666124
rs32166647	27804777	rs33629901	-0.000150082	0.002664329	-0.056330265	0.955317502	-0.000606109	0.002605536	-0.2326236	0.817063743	-0.035115284	134.5666124
rs45780751	27809668	rs33150672	-0.000150082	0.002664329	-0.056330265	0.955317502	-0.000606109	0.002605536	-0.2326236	0.817063743	-0.035115284	134.5666124
rs32127390	27850912	rs33514072	-0.000614847	0.003131183	-0.196362657	0.845172927	-0.005183435	0.00377474	-1.37318992	0.17620925	-0.01073917	135.6099143
rs31913849	27851212	rs33287398	-0.000150082	0.002664329	-0.056330265	0.955317502	-0.000606109	0.002605536	-0.2326236	0.817063743	-0.035115284	134.5666124
rs32259342	27851600	rs29524159	-0.000147352	0.002615863	-0.056330265	0.955317502	-0.000606109	0.002605536	-0.2326236	0.817063743	-0.035115284	134.5666124
rs6338895	27853006	rs33128407	-0.000150082	0.002664329	-0.056330265	0.955317502	-0.000606109	0.002605536	-0.2326236	0.817063743	-0.035115284	134.5666124
rs32051770	27855193	rs33620406	-0.000150082	0.002664329	-0.056330265	0.955317502	-0.000606109	0.002605536	-0.2326236	0.817063743	-0.035115284	134.5666124
rs32128706	27858693	rs33268229	0.000510861	0.002874095	0.177746841	0.859685668	0.001095283	0.002288703	0.478560674	0.634469996	-0.026800142	134.6843401
rs32084338	27870046	rs33790058	-0.000150082	0.002664329	-0.056330265	0.955317502	-0.000606109	0.002605536	-0.2326236	0.817063743	-0.035115284	134.5666124
rs50401956	27872727	rs33075761	-0.000150082	0.002664329	-0.056330265	0.955317502	-0.000606109	0.002605536	-0.2326236	0.817063743	-0.035115284	134.5666124
rs32478063	27877807	rs33541565	-0.000150082	0.002664329	-0.056330265	0.955317502	-0.000606109	0.002605536	-0.2326236	0.817063743	-0.035115284	134.5666124
rs50135224	27911695	rs33791155	-0.000311456	0.002934697	-0.106128716	0.915931915	-0.001026987	0.002295607	-0.447370662	0.656662532	-0.026930513	134.6528777
rs32540007	27923179	rs13463320	0.000311456	0.002934697	0.106128716	0.915931915	0.001026987	0.002295607	0.447370662	0.656662532	-0.026930513	134.6528777
rs32519157	27932434	rs33789013	-0.000147352	0.002615863	-0.056330265	0.955317502	-0.000606109	0.002605536	-0.2326236	0.817063743	-0.035115284	134.5666124
rs32116346	27941627	rs33661816	0.000311456	0.002934697	0.106128716	0.915931915	0.001026987	0.002295607	0.447370662	0.656662532	-0.026930513	134.6528777
rs31793111	27954177	rs3703509	0.000311456	0.002934697	0.106128716	0.915931915	0.001026987	0.002295607	0.447370662	0.656662532	-0.026930513	134.6528777
rs32332504	27958218	rs33500948	0.000311456	0.002934697	0.106128716	0.915931915	0.001026987	0.002295607	0.447370662	0.656662532	-0.026930513	134.6528777
rs31753209	27959389	rs33504943	0.000311456	0.002934697	0.106128716	0.915931915	0.001026987	0.002295607	0.447370662	0.656662532	-0.026930513	134.6528777
rs31866149	27970393	rs33377577	0.000311456	0.002934697	0.106128716	0.915931915	0.001026987	0.002295607	0.447370662	0.656662532	-0.026930513	134.6528777
rs49636068	27972030	rs33603240	0.000311456	0.002934697	0.106128716	0.915931915	0.001026987	0.002295607	0.447370662	0.656662532	-0.026930513	134.6528777
rs51776716	27982280	rs33217249	0.000309141	0.00291289	0.106128716	0.915931915	0.001026987	0.002295607	0.447370662	0.656662532	-0.026930513	134.6528777
rs31974800	27985223	rs33125243	0.000299018	0.002817502	0.106128716	0.915931915	0.001026987	0.002295607	0.447370662	0.656662532	-0.026930513	134.6528777
rs47813101	27986855	rs33054053	-0.004314653	0.00322017	-1.339883389	0.186725695	0.0017378	0.002472413	0.702876121	0.485600035	-0.039075814	135.489207
rs51404791	28013806	rs33105128	nan	nan	nan	nan	nan	nan	nan	nan	nan	nan
NA_4643	28017220	rs29523894	0.004314653	0.00322017	1.339883389	0.186725695	-0.0017378	0.002472413	-0.702876121	0.485600035	-0.039075814	135.489207
rs32204990	28017750	rs33452416	-0.004182284	0.003121379	-1.339883389	0.186725695	0.0017378	0.002472413	0.702876121	0.485600035	-0.039075814	135.489207
rs32210690	28019729	rs33789745	-0.004314653	0.00322017	-1.339883389	0.186725695	0.0017378	0.002472413	0.702876121	0.485600035	-0.039075814	135.489207
rs32208006	28020392	rs3720749	-0.004019306	0.003109473	-1.292600334	0.202467997	0.001526407	0.002413957	0.63232585	0.530238215	-0.036710498	135.4245593
rs32210954	28027107	rs33788532	0.002627469	0.003042641	0.863548719	0.392221417	-0.001032431	0.00259731	-0.397500116	0.692798304	-0.032278661	134.9345104
rs32211971	28031279	rs33707631	-0.002611201	0.002808603	-0.92971543	0.357269176	0.001139654	0.002343358	0.486333678	0.628990659	-0.035652012	135.0301697
rs32217085	28041754	rs33651537	-0.004314653	0.00322017	-1.339883389	0.186725695	0.0017378	0.002472413	0.702876121	0.485600035	-0.039075814	135.489207
rs32218105	28052714	rs33083411	-0.004314653	0.00322017	-1.339883389	0.186725695	0.0017378	0.002472413	0.702876121	0.485600035	-0.039075814	135.489207
rs4152027	28060639	rs33044507	-0.004314653	0.00322017	-1.339883389	0.186725695	0.0017378	0.002472413	0.702876121	0.485600035	-0.039075814	135.489207
rs4152029	28062832	rs29539308	-0.004314653	0.00322017	-1.339883389	0.186725695	0.0017378	0.002472413	0.702876121	0.485600035	-0.039075814	135.489207
rs4152054	28063639	rs33712901	-0.004314653	0.00322017	-1.339883389	0.186725695	0.0017378	0.002472413	0.702876121	0.485600035	-0.039075814	135.489207
rs4152095	28073986	rs33581226	-0.002313665	0.002965135	-0.780289996	0.439132372	0.000154218	0.00224002	0.068846833	0.945403618	-0.03360981	134.8649342
rs32218640	28078236	rs33468633	-0.004314653	0.00322017	-1.339883389	0.186725695	0.0017378	0.002472413	0.702876121	0.485600035	-0.039075814	135.489207
rs4152155	28082265	rs33123597	-0.004379053	0.003268235	-1.339883389	0.186725695	0.0017378	0.002472413	0.702876121	0.485600035	-0.039075814	135.489207
rs4152162	28082737	rs33094557	-0.004314653	0.00322017	-1.339883389	0.186725695	0.0017378	0.002472413	0.702876121	0.485600035	-0.039075814	135.489207
rs4152164	28093681	rs33651438	-0.004314653	0.00322017	-1.339883389	0.186725695	0.0017378	0.002472413	0.702876121	0.485600035	-0.039075814	135.489207
rs4152167	28104753	rs33541169	-0.003200507	0.003014087	-1.061849434	0.293729953	0.001011611	0.002392485	0.422828526	0.674348744	-0.035193427	135.1382056
rs32215406	28114220	rs33785856	-0.004362689	0.003256021	-1.339883389	0.186725695	0.0017378	0.002472413	0.702876121	0.485600035	-0.039075814	135.489207
rs4152203	28120474	rs33549002	-0.004443245	0.003316143	-1.339883389	0.186725695	0.0017378	0.002472413	0.702876121	0.485600035	-0.039075814	135.489207
rs4152204	28120789	rs33228894	-0.004373093	0.003263786	-1.339883389	0.186725695	0.0017378	0.002472413	0.702876121	0.485600035	-0.039075814	135.489207
rs4152205	28131479	rs33396656	-0.004314653	0.00322017	-1.339883389	0.186725695	0.0017378	0.002472413	0.702876121	0.485600035	-0.039075814	135.489207
rs32215884	28133068	rs33073986	-0.004314653	0.00322017	-1.339883389	0.186725695	0.0017378	0.002472413	0.702876121	0.485600035	-0.039075814	135.489207
rs32216762	28143704	rs33553641	-0.004314653	0.00322017	-1.339883389	0.186725695	0.0017378	0.002472413	0.702876121	0.485600035	-0.039075814	135.489207
rs4152259	28179576	rs33524271	-0.004344377	0.003242354	-1.339883389	0.186725695	0.0017378	0.002472413	0.702876121	0.485600035	-0.039075814	135.489207
rs4152260	28179606	rs33470820	-0.004314653	0.00322017	-1.339883389	0.186725695	0.0017378	0.002472413	0.702876121	0.485600035	-0.039075814	135.489207
rs4152262	28179699	rs33393751	-0.004314653	0.00322017	-1.339883389	0.186725695	0.0017378	0.002472413	0.702876121	0.485600035	-0.039075814	135.489207
rs4152263	28186941	rs33787643	-0.004314653	0.00322017	-1.339883389	0.186725695	0.0017378	0.002472413	0.702876121	0.485600035	-0.039075814	135.489207
rs4152299	28187433	rs33787641	-0.004314653	0.00322017	-1.339883389	0.186725695	0.0017378	0.002472413	0.702876121	0.485600035	-0.039075814	135.489207
rs32218696	28194298	rs13482935	-0.004314653	0.00322017	-1.339883389	0.186725695	0.0017378	0.002472413	0.702876121	0.485600035	-0.039075814	135.489207
rs32218700	28200323	rs33419208	-0.004314653	0.00322017	-1.339883389	0.186725695	0.0017378	0.002472413	0.702876121	0.485600035	-0.039075814	135.489207
rs4152344	28214890	rs33320124	-0.004330492	0.003231991	-1.339883389	0.186725695	0.0017378	0.002472413	0.702876121	0.485600035	-0.039075814	135.489207
rs4152348	28215427	rs3685080	-0.004314653	0.00322017	-1.339883389	0.186725695	0.0017378	0.002472413	0.702876121	0.485600035	-0.039075814	135.489207
rs32215700	28215800	rs33674993	-0.004314653	0.00322017	-1.339883389	0.186725695	0.0017378	0.002472413	0.702876121	0.485600035	-0.039075814	135.489207
rs4152380	28267668	rs33663699	-0.004314653	0.00322017	-1.339883389	0.186725695	0.0017378	0.002472413	0.702876121	0.485600035	-0.039075814	135.489207
rs4152391	28547978	rs6190636	-0.004314653	0.00322017	-1.339883389	0.186725695	0.0017378	0.002472413	0.702876121	0.485600035	-0.039075814	135.489207
rs32224266	28570223	rs29520420	-0.004314653	0.00322017	-1.339883389	0.186725695	0.0017378	0.002472413	0.702876121	0.485600035	-0.039075814	135.489207
rs4152403	28575850	rs13482937	-0.002528636	0.003023479	-0.836333247	0.407199519	0.00056152	0.002492998	0.225238679	0.822770099	-0.037798645	134.9245607
rs4152407	28602438	rs50588568	-0.004314653	0.00322017	-1.339883389	0.186725695	0.0017378	0.002472413	0.702876121	0.485600035	-0.039075814	135.489207
rs4152415	28722300	rs33212704	-0.004314653	0.00322017	-1.339883389	0.186725695	0.0017378	0.002472413	0.702876121	0.485600035	-0.039075814	135.489207
rs4152445	28802366	rs29502784	-0.004314653	0.00322017	-1.339883389	0.186725695	0.0017378	0.002472413	0.702876121	0.485600035	-0.039075814	135.489207
rs4152461	28830413	rs6346412	-0.004360448	0.003145705	-1.38615907	0.172239766	0.000984268	0.002695675	0.36512878	0.716653286	-0.037511748	135.5858686
rs4152464	28834780	rs33608061	-0.004314653	0.00322017	-1.339883389	0.186725695	0.0017378	0.002472413	0.702876121	0.485600035	-0.039075814	135.489207
rs4152480	28840232	rs33351843	-0.004314653	0.00322017	-1.339883389	0.186725695	0.0017378	0.002472413	0.702876121	0.485600035	-0.039075814	135.489207
rs4152481	28857345	rs48327981	-0.004314653	0.00322017	-1.339883389	0.186725695	0.0017378	0.002472413	0.702876121	0.485600035	-0.039075814	135.489207
rs4152486	28858799	rs33568510	-0.004314653	0.00322017	-1.339883389	0.186725695	0.0017378	0.002472413	0.702876121	0.485600035	-0.039075814	135.489207
rs4152496	28861568	rs47053252	-0.004314653	0.00322017	-1.339883389	0.186725695	0.0017378	0.002472413	0.702876121	0.485600035	-0.039075814	135.489207
rs52649498	28866026	rs33465853	-0.004314653	0.00322017	-1.339883389	0.186725695	0.0017378	0.002472413	0.702876121	0.485600035	-0.039075814	135.489207
rs4152514	28866117	rs33330557	-0.004314653	0.00322017	-1.339883389	0.186725695	0.0017378	0.002472413	0.702876121	0.485600035	-0.039075814	135.489207
rs4152534	28866670	rs33202518	-0.004314653	0.00322017	-1.339883389	0.186725695	0.0017378	0.002472413	0.702876121	0.485600035	-0.039075814	135.489207
rs4152538	28873699	rs33062006	-0.004314653	0.00322017	-1.339883389	0.186725695	0.0017378	0.002472413	0.702876121	0.485600035	-0.039075814	135.489207
rs4152539	28882617	rs29514720	-0.004427578	0.003304451	-1.339883389	0.186725695	0.0017378	0.002472413	0.702876121	0.485600035	-0.039075814	135.489207
rs4152554	28910069	rs29518855	-0.004314653	0.00322017	-1.339883389	0.186725695	0.0017378	0.002472413	0.702876121	0.485600035	-0.039075814	135.489207
rs4152557	28922892	rs29514507	-0.004360187	0.003254154	-1.339883389	0.186725695	0.0017378	0.002472413	0.702876121	0.485600035	-0.039075814	135.489207
rs31417877	28949681	rs46260157	-0.00271404	0.00309625	-0.876557074	0.38518562	0.000538268	0.002426539	0.221825564	0.825410718	-0.036009231	134.9673211
rs49339100	28955294	rs51672228	-0.003193956	0.003129425	-1.020620863	0.312659047	0.001155495	0.002463206	0.469101951	0.641165598	-0.037932961	135.0922621
rs4152583	28968560	rs45940431	-0.004314653	0.00322017	-1.339883389	0.186725695	0.0017378	0.002472413	0.702876121	0.485600035	-0.039075814	135.489207
rs4152587	28972031	rs33448672	-0.004314653	0.00322017	-1.339883389	0.186725695	0.0017378	0.002472413	0.702876121	0.485600035	-0.039075814	135.489207
rs49954311	28982150	rs51637280	-0.004330492	0.003231991	-1.339883389	0.186725695	0.0017378	0.002472413	0.702876121	0.485600035	-0.039075814	135.489207
rs4152611	29000021	rs51106727	-0.004314653	0.00322017	-1.339883389	0.186725695	0.0017378	0.002472413	0.702876121	0.485600035	-0.039075814	135.489207
rs4152612	29003445	rs33702248	-0.004314653	0.00322017	-1.339883389	0.186725695	0.0017378	0.002472413	0.702876121	0.485600035	-0.039075814	135.489207
rs4152629	29018310	rs33145938	-0.004344377	0.003242354	-1.339883389	0.186725695	0.0017378	0.002472413	0.702876121	0.485600035	-0.039075814	135.489207
rs4152633	29035734	rs33639949	-0.004314653	0.00322017	-1.339883389	0.186725695	0.0017378	0.002472413	0.702876121	0.485600035	-0.039075814	135.489207
rs4152638	29037287	rs33685440	-0.004314653	0.00322017	-1.339883389	0.186725695	0.0017378	0.002472413	0.702876121	0.485600035	-0.039075814	135.489207
rs49406162	29042085	rs51448085	-0.003588811	0.003101687	-1.157051419	0.253098231	0.001195223	0.002389504	0.500197222	0.619270294	-0.037131733	135.2498612
rs4152651	29042125	rs47522548	-0.004182284	0.003121379	-1.339883389	0.186725695	0.0017378	0.002472413	0.702876121	0.485600035	-0.039075814	135.489207
rs4152688	29042769	rs51498628	-0.004314653	0.00322017	-1.339883389	0.186725695	0.0017378	0.002472413	0.702876121	0.485600035	-0.039075814	135.489207
rs4152694	29043181	rs33223822	-0.005258669	0.003092277	-1.700581685	0.095630353	0.002187049	0.002403813	0.909824987	0.367557202	-0.040539832	136.0646224
rs4152696	29051369	rs33176607	-0.004314653	0.00322017	-1.339883389	0.186725695	0.0017378	0.002472413	0.702876121	0.485600035	-0.039075814	135.489207
rs50940974	29064283	rs13482939	-0.004314653	0.00322017	-1.339883389	0.186725695	0.0017378	0.002472413	0.702876121	0.485600035	-0.039075814	135.489207
rs49420830	29094955	rs33283793	-0.004314653	0.00322017	-1.339883389	0.186725695	0.0017378	0.002472413	0.702876121	0.485600035	-0.039075814	135.489207
rs32567357	29112228	rs33692000	-0.004182284	0.003121379	-1.339883389	0.186725695	0.0017378	0.002472413	0.702876121	0.485600035	-0.039075814	135.489207
rs4152700	29124808	rs33693433	-0.004314653	0.00322017	-1.339883389	0.186725695	0.0017378	0.002472413	0.702876121	0.485600035	-0.039075814	135.489207
rs4152702	29186307	rs4138819	-0.004314653	0.00322017	-1.339883389	0.186725695	0.0017378	0.002472413	0.702876121	0.485600035	-0.039075814	135.489207
rs6335146	29197989	rs33051213	-0.004314653	0.00322017	-1.339883389	0.186725695	0.0017378	0.002472413	0.702876121	0.485600035	-0.039075814	135.489207
rs4152718	29205329	rs33427992	-0.004314653	0.00322017	-1.339883389	0.186725695	0.0017378	0.002472413	0.702876121	0.485600035	-0.039075814	135.489207
rs47189944	29227793	rs33464238	-0.004314653	0.00322017	-1.339883389	0.186725695	0.0017378	0.002472413	0.702876121	0.485600035	-0.039075814	135.489207
rs4152724	29233873	rs49600722	-0.004314653	0.00322017	-1.339883389	0.186725695	0.0017378	0.002472413	0.702876121	0.485600035	-0.039075814	135.489207
rs4152738	29248474	rs46521147	-0.004314653	0.00322017	-1.339883389	0.186725695	0.0017378	0.002472413	0.702876121	0.485600035	-0.039075814	135.489207
rs47973956	29248553	rs46744996	-0.004314653	0.00322017	-1.339883389	0.186725695	0.0017378	0.002472413	0.702876121	0.485600035	-0.039075814	135.489207
rs4152744	29254658	rs33435553	-0.004373093	0.003263786	-1.339883389	0.186725695	0.0017378	0.002472413	0.702876121	0.485600035	-0.039075814	135.489207
rs4152767	29263656	rs50473694	-0.004314653	0.00322017	-1.339883389	0.186725695	0.0017378	0.002472413	0.702876121	0.485600035	-0.039075814	135.489207
rs4152777	29273145	rs6300684	-0.004314653	0.00322017	-1.339883389	0.186725695	0.0017378	0.002472413	0.702876121	0.485600035	-0.039075814	135.489207
rs4152781	29278399	rs33685820	-0.004314653	0.00322017	-1.339883389	0.186725695	0.0017378	0.002472413	0.702876121	0.485600035	-0.039075814	135.489207
rs4152786	29278738	rs33645995	-0.004314653	0.00322017	-1.339883389	0.186725695	0.0017378	0.002472413	0.702876121	0.485600035	-0.039075814	135.489207
rs4152802	29301376	rs29499939	-0.00359826	0.003198338	-1.125040432	0.26628458	0.001337155	0.002462774	0.542946419	0.589732425	-0.041939628	135.2132431
rs4152804	29302577	rs46876966	-0.004314653	0.00322017	-1.339883389	0.186725695	0.0017378	0.002472413	0.702876121	0.485600035	-0.039075814	135.489207
rs46348293	29305338	rs49117324	nan	nan	nan	nan	nan	nan	nan	nan	nan	nan
rs4152821	29346297	rs33311839	-0.004314653	0.00322017	-1.339883389	0.186725695	0.0017378	0.002472413	0.702876121	0.485600035	-0.039075814	135.489207
rs4152825	29355876	rs33147514	-0.004314653	0.00322017	-1.339883389	0.186725695	0.0017378	0.002472413	0.702876121	0.485600035	-0.039075814	135.489207
rs32227379	29363250	rs33242696	-0.004314653	0.00322017	-1.339883389	0.186725695	0.0017378	0.002472413	0.702876121	0.485600035	-0.039075814	135.489207
rs32228255	29383097	rs33560516	-0.004314653	0.00322017	-1.339883389	0.186725695	0.0017378	0.002472413	0.702876121	0.485600035	-0.039075814	135.489207
rs4152838	29383698	rs33420669	-0.004346503	0.003243941	-1.339883389	0.186725695	0.0017378	0.002472413	0.702876121	0.485600035	-0.039075814	135.489207
rs4152847	29388994	rs33064872	-0.001933205	0.002788152	-0.693364279	0.491493455	-0.001581383	0.002615454	-0.604630265	0.548332701	-0.03553073	135.0174836
rs32240324	29416099	rs50892147	-0.001483002	0.003297801	-0.449694389	0.654997989	0.001134149	0.002495275	0.454518709	0.651547864	-0.034890602	134.676789
rs4152955	29418152	rs33496941	-0.004344377	0.003242354	-1.339883389	0.186725695	0.0017378	0.002472413	0.702876121	0.485600035	-0.039075814	135.489207
rs4152958	29427659	rs33379907	0.000133625	0.002495149	0.053553967	0.957517523	0.000709916	0.0024924	0.284832428	0.777023861	-0.033042961	134.5831464
rs4152984	29430661	rs33481433	-0.004314653	0.00322017	-1.339883389	0.186725695	0.0017378	0.002472413	0.702876121	0.485600035	-0.039075814	135.489207
rs32237287	29430804	rs33302000	-0.004344377	0.003242354	-1.339883389	0.186725695	0.0017378	0.002472413	0.702876121	0.485600035	-0.039075814	135.489207
rs4152995	29437288	rs33258169	-0.004314653	0.00322017	-1.339883389	0.186725695	0.0017378	0.002472413	0.702876121	0.485600035	-0.039075814	135.489207
rs4152997	29443190	rs49846644	-0.004314653	0.00322017	-1.339883389	0.186725695	0.0017378	0.002472413	0.702876121	0.485600035	-0.039075814	135.489207
rs4153002	29453740	rs30783320	-0.004314653	0.00322017	-1.339883389	0.186725695	0.0017378	0.002472413	0.702876121	0.485600035	-0.039075814	135.489207
rs4153007	29453820	rs30618005	-0.004314653	0.00322017	-1.339883389	0.186725695	0.0017378	0.002472413	0.702876121	0.485600035	-0.039075814	135.489207
rs4153019	29459615	rs45798278	-0.004314653	0.00322017	-1.339883389	0.186725695	0.0017378	0.002472413	0.702876121	0.485600035	-0.039075814	135.489207
rs4153022	29464355	rs13482941	-0.004314653	0.00322017	-1.339883389	0.186725695	0.0017378	0.002472413	0.702876121	0.485600035	-0.039075814	135.489207
rs4153067	29464380	rs29499072	-0.004478253	0.003342271	-1.339883389	0.186725695	0.0017378	0.002472413	0.702876121	0.485600035	-0.039075814	135.489207
rs4153075	29472175	rs46706385	-0.002675243	0.003055689	-0.875495674	0.385756696	0.00049199	0.002402718	0.204763837	0.838640835	-0.034725936	134.9630756
rs4153085	29473641	rs33675256	-0.004400821	0.00328448	-1.339883389	0.186725695	0.0017378	0.002472413	0.702876121	0.485600035	-0.039075814	135.489207
rs32239658	29474806	rs33600097	-0.004314653	0.00322017	-1.339883389	0.186725695	0.0017378	0.002472413	0.702876121	0.485600035	-0.039075814	135.489207
rs4153115	29506841	rs51930522	-0.001927256	0.002779573	-0.693364279	0.491493455	-0.001581383	0.002615454	-0.604630265	0.548332701	-0.03553073	135.0174836
rs4153128	29507053	rs50382028	0.003210127	0.002596567	1.2362963	0.222491283	0.001508811	0.002815093	0.535972212	0.594505359	-0.037168769	135.6105429
rs32241533	29510991	rs48527931	0.003210127	0.002596567	1.2362963	0.222491283	0.001508811	0.002815093	0.535972212	0.594505359	-0.037168769	135.6105429
rs4153130	29511494	rs45632945	0.003446111	0.002626145	1.31223199	0.195814649	0.000998325	0.002909798	0.343090757	0.733060083	-0.034525748	135.6306091
rs32240506	29516749	rs52353083	0.003182607	0.002574308	1.2362963	0.222491283	0.001508811	0.002815093	0.535972212	0.594505359	-0.037168769	135.6105429
rs32246490	29521978	rs33195449	-0.001927256	0.002779573	-0.693364279	0.491493455	-0.001581383	0.002615454	-0.604630265	0.548332701	-0.03553073	135.0174836
rs32248458	29523029	rs33612883	-0.004379053	0.003268235	-1.339883389	0.186725695	0.0017378	0.002472413	0.702876121	0.485600035	-0.039075814	135.489207
rs32248460	29541813	rs33586767	-0.001927256	0.002779573	-0.693364279	0.491493455	-0.001581383	0.002615454	-0.604630265	0.548332701	-0.03553073	135.0174836
rs32248680	29547622	rs33264494	0.003183262	0.002574838	1.2362963	0.222491283	0.001508811	0.002815093	0.535972212	0.594505359	-0.037168769	135.6105429
rs4153194	29547721	rs33504578	-0.001927256	0.002779573	-0.693364279	0.491493455	-0.001581383	0.002615454	-0.604630265	0.548332701	-0.03553073	135.0174836
rs4153203	29568281	rs33336107	0.003210127	0.002596567	1.2362963	0.222491283	0.001508811	0.002815093	0.535972212	0.594505359	-0.037168769	135.6105429
rs4153209	29568425	rs3663142	0.003196611	0.002585635	1.2362963	0.222491283	0.001508811	0.002815093	0.535972212	0.594505359	-0.037168769	135.6105429
rs4153226	29569274	rs33141391	0.003210127	0.002596567	1.2362963	0.222491283	0.001508811	0.002815093	0.535972212	0.594505359	-0.037168769	135.6105429
rs4153228	29570593	rs29539110	0.003210127	0.002596567	1.2362963	0.222491283	0.001508811	0.002815093	0.535972212	0.594505359	-0.037168769	135.6105429
rs32259388	29580766	rs33469447	0.003210127	0.002596567	1.2362963	0.222491283	0.001508811	0.002815093	0.535972212	0.594505359	-0.037168769	135.6105429
rs32260164	29581018	rs33604059	-0.004465735	0.003336325	-1.338519399	0.187166362	0.001732044	0.002523394	0.686394711	0.495836755	-0.041242523	135.4872239
rs4153280	29588719	rs33717326	-0.001927256	0.002779573	-0.693364279	0.491493455	-0.001581383	0.002615454	-0.604630265	0.548332701	-0.03553073	135.0174836
rs32253757	29588778	rs51931457	0.003210127	0.002596567	1.2362963	0.222491283	0.001508811	0.002815093	0.535972212	0.594505359	-0.037168769	135.6105429
rs4153301	29589507	rs50753000	0.003196942	0.002585903	1.2362963	0.222491283	0.001508811	0.002815093	0.535972212	0.594505359	-0.037168769	135.6105429
rs4153308	29599375	rs51683253	-0.004314653	0.00322017	-1.339883389	0.186725695	0.0017378	0.002472413	0.702876121	0.485600035	-0.039075814	135.489207
rs32252212	29599444	rs46412170	-0.001920746	0.002770183	-0.693364279	0.491493455	-0.001581383	0.002615454	-0.604630265	0.548332701	-0.03553073	135.0174836
rs4153318	29610287	rs33168542	-0.001927256	0.002779573	-0.693364279	0.491493455	-0.001581383	0.002615454	-0.604630265	0.548332701	-0.03553073	135.0174836
rs32255091	29610795	rs29499912	-0.001927256	0.002779573	-0.693364279	0.491493455	-0.001581383	0.002615454	-0.604630265	0.548332701	-0.03553073	135.0174836
rs32258345	29624108	rs33589982	0.003209684	0.002596209	1.2362963	0.222491283	0.001508811	0.002815093	0.535972212	0.594505359	-0.037168769	135.6105429
rs4153382	29625543	rs51027386	0.003210127	0.002596567	1.2362963	0.222491283	0.001508811	0.002815093	0.535972212	0.594505359	-0.037168769	135.6105429
rs32261822	29625836	rs47236168	-0.004314653	0.00322017	-1.339883389	0.186725695	0.0017378	0.002472413	0.702876121	0.485600035	-0.039075814	135.489207
rs32263611	29690547	rs33221632	-0.004314653	0.00322017	-1.339883389	0.186725695	0.0017378	0.002472413	0.702876121	0.485600035	-0.039075814	135.489207
rs4153476	29692164	rs49023588	0.003210127	0.002596567	1.2362963	0.222491283	0.001508811	0.002815093	0.535972212	0.594505359	-0.037168769	135.6105429
rs4153495	29692233	rs33529752	0.003210126	0.002596567	1.2362963	0.222491283	0.001508811	0.002815093	0.535972212	0.594505359	-0.037168769	135.6105429
rs4153516	29693695	rs33489453	-0.00241597	0.002772529	-0.871395597	0.387967716	-0.00098156	0.002623464	-0.374146608	0.709977932	-0.033394561	135.0483278
rs4153538	29707733	rs29500684	-0.001927256	0.002779573	-0.693364279	0.491493455	-0.001581383	0.002615454	-0.604630265	0.548332701	-0.03553073	135.0174836
rs4153562	29717802	rs33676987	-0.001924023	0.002774909	-0.693364279	0.491493455	-0.001581383	0.002615454	-0.604630265	0.548332701	-0.03553073	135.0174836
rs32266736	29717837	rs33542098	-0.004314653	0.00322017	-1.339883389	0.186725695	0.0017378	0.002472413	0.702876121	0.485600035	-0.039075814	135.489207
rs4153576	29719583	rs49803656	0.003210127	0.002596567	1.2362963	0.222491283	0.001508811	0.002815093	0.535972212	0.594505359	-0.037168769	135.6105429
rs32267941	29721092	rs33283082	-0.004314653	0.00322017	-1.339883389	0.186725695	0.0017378	0.002472413	0.702876121	0.485600035	-0.039075814	135.489207
rs4153594	29731591	rs49085969	-0.004314653	0.00322017	-1.339883389	0.186725695	0.0017378	0.002472413	0.702876121	0.485600035	-0.039075814	135.489207
rs3675801	29736550	rs33672660	-0.001927256	0.002779573	-0.693364279	0.491493455	-0.001581383	0.002615454	-0.604630265	0.548332701	-0.03553073	135.0174836
rs3681676	29738067	rs33236226	-0.001927256	0.002779573	-0.693364279	0.491493455	-0.001581383	0.002615454	-0.604630265	0.548332701	-0.03553073	135.0174836
rs32268604	29770934	rs33357930	-0.000548682	0.002759404	-0.198840873	0.843244898	-0.003303606	0.002534382	-1.303515152	0.198748172	-0.042107486	135.4751426
rs32268606	29780339	rs48765552	-0.004314653	0.00322017	-1.339883389	0.186725695	0.0017378	0.002472413	0.702876121	0.485600035	-0.039075814	135.489207
rs4153652	29827082	rs50872867	0.001965966	0.002590421	0.758936966	0.451679762	0.003379572	0.002810133	1.202637784	0.235140263	-0.044771239	135.7844825
rs4153659	29903390	rs49602988	-0.000548682	0.002759404	-0.198840873	0.843244898	-0.003303606	0.002534382	-1.303515152	0.198748172	-0.042107486	135.4751426
rs4153660	29917475	rs33103360	-0.000548682	0.002759404	-0.198840873	0.843244898	-0.003303606	0.002534382	-1.303515152	0.198748172	-0.042107486	135.4751426
rs32270578	29984379	rs33091300	-0.000548682	0.002759404	-0.198840873	0.843244898	-0.003303606	0.002534382	-1.303515152	0.198748172	-0.042107486	135.4751426
rs4153667	30012745	rs33333103	0.0018798	0.002582457	0.727911325	0.470278878	0.003648457	0.002725806	1.338487318	0.187176737	-0.045669532	135.8954971
rs32264666	30015007	rs50841920	0.001965711	0.002590085	0.758936966	0.451679762	0.003379572	0.002810133	1.202637784	0.235140263	-0.044771239	135.7844825
rs4153686	30015579	rs33148275	0.00187208	0.002571851	0.727911325	0.470278878	0.003648457	0.002725806	1.338487318	0.187176737	-0.045669532	135.8954971
rs32267167	30022647	rs13482942	-0.004314653	0.00322017	-1.339883389	0.186725695	0.0017378	0.002472413	0.702876121	0.485600035	-0.039075814	135.489207
rs4153776	30039568	rs33089273	0.0018798	0.002582458	0.727911325	0.470278878	0.003648457	0.002725806	1.338487318	0.187176737	-0.045669532	135.8954971
rs32271926	30039731	rs33203450	0.001871824	0.0025715	0.727911325	0.470278878	0.003648457	0.002725806	1.338487318	0.187176737	-0.045669532	135.8954971
rs4153786	30044928	rs29534341	-0.004314653	0.00322017	-1.339883389	0.186725695	0.0017378	0.002472413	0.702876121	0.485600035	-0.039075814	135.489207
rs4153802	30045887	rs33195653	0.00136099	0.002526754	0.538631583	0.592683217	0.003079703	0.00278244	1.106835344	0.273998039	-0.043198227	135.4683517
rs4153808	30048368	rs46758627	0.0018798	0.002582458	0.727911325	0.470278878	0.003648457	0.002725806	1.338487318	0.187176737	-0.045669532	135.8954971
rs4153840	30049733	rs48405540	0.001871824	0.0025715	0.727911325	0.470278878	0.003648457	0.002725806	1.338487318	0.187176737	-0.045669532	135.8954971
rs4153841	30076745	rs51417815	0.001848466	0.002539411	0.727911325	0.470278878	0.003648457	0.002725806	1.338487318	0.187176737	-0.045669532	135.8954971
rs32276389	30077344	rs48960182	-0.002364485	0.002532306	-0.93372769	0.355216794	-0.003590512	0.002686189	-1.336656317	0.187769553	-0.046934443	136.1030416
rs4153888	30080580	rs33153710	-0.0018798	0.002582458	-0.727911325	0.470278878	-0.003648457	0.002725806	-1.338487318	0.187176737	-0.045669532	135.8954971
rs32280461	30083603	rs33503197	0.0018798	0.002582458	0.727911325	0.470278878	0.003648457	0.002725806	1.338487318	0.187176737	-0.045669532	135.8954971
rs32283675	30083673	rs33554175	-0.000548682	0.002759404	-0.198840873	0.843244898	-0.003303606	0.002534382	-1.303515152	0.198748172	-0.042107486	135.4751426
rs32276482	30099444	rs6204021	0.001051175	0.002634445	0.399011898	0.691691669	0.004205567	0.002714404	1.549351957	0.128005203	-0.045826887	135.9971628
rs4153960	30113744	rs29504539	-0.004755914	0.003146074	-1.511698145	0.137305845	0.002100615	0.002397619	0.876125333	0.38541785	-0.038006035	135.7616191
rs32278449	30120224	rs33241505	0.001042733	0.002613289	0.399011898	0.691691669	0.004205567	0.002714404	1.549351957	0.128005203	-0.045826887	135.9971628
rs4153981	30131822	rs33261945	0.000408951	0.002794451	0.14634401	0.884275726	-0.003787203	0.002535369	-1.493748159	0.141925081	-0.043250899	135.7168704
rs32275991	30187371	rs33082160	0.001051175	0.002634445	0.399011898	0.691691669	0.004205567	0.002714404	1.549351957	0.128005203	-0.045826887	135.9971628
rs32278867	30187783	rs33646251	-0.004314653	0.00322017	-1.339883389	0.186725695	0.0017378	0.002472413	0.702876121	0.485600035	-0.039075814	135.489207
rs32278871	30206130	rs6370649	0.000412468	0.002818481	0.14634401	0.884275726	-0.003787203	0.002535369	-1.493748159	0.141925081	-0.043250899	135.7168704
rs3657218	30218588	rs33803369	0.000412468	0.002818481	0.14634401	0.884275726	-0.003787203	0.002535369	-1.493748159	0.141925081	-0.043250899	135.7168704
rs32281416	30228381	rs29519496	5.32E-05	0.002839509	0.018734975	0.985131836	-0.003385246	0.002559062	-1.322846266	0.192286938	-0.041436326	135.4702897
rs32281418	30235997	rs33192400	0.000412948	0.002821761	0.14634401	0.884275726	-0.003787203	0.002535369	-1.493748159	0.141925081	-0.043250899	135.7168704
rs32282191	30236596	rs33508440	0.001051175	0.002634445	0.399011898	0.691691669	0.004205567	0.002714404	1.549351957	0.128005203	-0.045826887	135.9971628
rs4154058	30258734	rs33062942	0.000412468	0.002818481	0.14634401	0.884275726	-0.003787203	0.002535369	-1.493748159	0.141925081	-0.043250899	135.7168704
rs4154097	30263528	rs33688621	0.000412468	0.002818481	0.14634401	0.884275726	-0.003787203	0.002535369	-1.493748159	0.141925081	-0.043250899	135.7168704
rs46363089	30290011	rs33801350	0.001051175	0.002634445	0.399011898	0.691691669	0.004205567	0.002714404	1.549351957	0.128005203	-0.045826887	135.9971628
rs45830625	30303001	rs33321093	0.000412468	0.002818481	0.14634401	0.884275726	-0.003787203	0.002535369	-1.493748159	0.141925081	-0.043250899	135.7168704
rs50438665	30317513	rs33804051	5.22E-05	0.002788196	0.018734975	0.985131836	-0.003385246	0.002559062	-1.322846266	0.192286938	-0.041436326	135.4702897
rs4154133	30351226	rs33168488	0.001051175	0.002634445	0.399011898	0.691691669	0.004205567	0.002714404	1.549351957	0.128005203	-0.045826887	135.9971628
rs4154184	30356477	rs33803881	0.001051175	0.002634445	0.399011898	0.691691669	0.004205567	0.002714404	1.549351957	0.128005203	-0.045826887	135.9971628
rs4154185	30356570	rs33803880	-0.004314653	0.00322017	-1.339883389	0.186725695	0.0017378	0.002472413	0.702876121	0.485600035	-0.039075814	135.489207
rs37613931	30375157	rs29518233	-0.004314653	0.00322017	-1.339883389	0.186725695	0.0017378	0.002472413	0.702876121	0.485600035	-0.039075814	135.489207
rs4154234	30385157	rs33801546	0.001046569	0.002622902	0.399011898	0.691691669	0.004205567	0.002714404	1.549351957	0.128005203	-0.045826887	135.9971628
rs3694959	30401309	rs33171492	0.0004113	0.002810499	0.14634401	0.884275726	-0.003787203	0.002535369	-1.493748159	0.141925081	-0.043250899	135.7168704
rs3722265	30408654	rs33204965	0.000412468	0.002818481	0.14634401	0.884275726	-0.003787203	0.002535369	-1.493748159	0.141925081	-0.043250899	135.7168704
rs4154284	30408829	rs33492616	0.000412468	0.002818481	0.14634401	0.884275726	-0.003787203	0.002535369	-1.493748159	0.141925081	-0.043250899	135.7168704
rs4154336	30410154	rs33578141	0.001046569	0.002622902	0.399011898	0.691691669	0.004205567	0.002714404	1.549351957	0.128005203	-0.045826887	135.9971628
rs4154361	30420088	rs33543926	-0.004314653	0.00322017	-1.339883389	0.186725695	0.0017378	0.002472413	0.702876121	0.485600035	-0.039075814	135.489207
rs4154365	30431452	rs33415602	0.001051175	0.002634445	0.399011898	0.691691669	0.004205567	0.002714404	1.549351957	0.128005203	-0.045826887	135.9971628
rs36566742	30449302	rs29513832	0.000412468	0.002818481	0.14634401	0.884275726	-0.003787203	0.002535369	-1.493748159	0.141925081	-0.043250899	135.7168704
rs4154422	30450086	rs33373855	-0.004314653	0.00322017	-1.339883389	0.186725695	0.0017378	0.002472413	0.702876121	0.485600035	-0.039075814	135.489207
rs4154433	30454347	rs33251823	0.001051175	0.002634445	0.399011898	0.691691669	0.004205567	0.002714404	1.549351957	0.128005203	-0.045826887	135.9971628
rs4154480	30458998	rs29523302	0.001046569	0.002622902	0.399011898	0.691691669	0.004205567	0.002714404	1.549351957	0.128005203	-0.045826887	135.9971628
rs4154481	30466835	rs33678062	0.001051175	0.002634445	0.399011898	0.691691669	0.004205567	0.002714404	1.549351957	0.128005203	-0.045826887	135.9971628
rs4154521	30476998	rs33223796	0.001427125	0.002630612	0.542506791	0.590032754	0.003612698	0.00272138	1.32752443	0.190747522	-0.043919143	135.7641321
rs4154522	30477689	rs33799585	0.001055264	0.002644693	0.399011898	0.691691669	0.004205567	0.002714404	1.549351957	0.128005203	-0.045826887	135.9971628
rs4154538	30480280	rs33613457	0.001051175	0.002634445	0.399011898	0.691691669	0.004205567	0.002714404	1.549351957	0.128005203	-0.045826887	135.9971628
rs4154554	30480328	rs29518467	0.001051175	0.002634445	0.399011898	0.691691669	0.004205567	0.002714404	1.549351957	0.128005203	-0.045826887	135.9971628
rs38580758	30483522	rs33228898	0.000433456	0.002666281	0.162569392	0.871554439	0.003570398	0.002799429	1.275402509	0.20843498	-0.043944533	135.4682741
rs38435406	30492863	rs33803392	0.001046998	0.002623978	0.399011898	0.691691669	0.004205567	0.002714404	1.549351957	0.128005203	-0.045826887	135.9971628
rs38653954	30496699	rs33800839	0.001051175	0.002634445	0.399011898	0.691691669	0.004205567	0.002714404	1.549351957	0.128005203	-0.045826887	135.9971628
rs4154654	30497245	rs33396267	0.001051175	0.002634445	0.399011898	0.691691669	0.004205567	0.002714404	1.549351957	0.128005203	-0.045826887	135.9971628
rs4154660	30497970	rs33089001	0.001051175	0.002634445	0.399011898	0.691691669	0.004205567	0.002714404	1.549351957	0.128005203	-0.045826887	135.9971628
rs4154693	30498201	rs33191833	-0.004314653	0.00322017	-1.339883389	0.186725695	0.0017378	0.002472413	0.702876121	0.485600035	-0.039075814	135.489207
rs4154696	30498680	rs29536037	0.000412468	0.002818481	0.14634401	0.884275726	-0.003787203	0.002535369	-1.493748159	0.141925081	-0.043250899	135.7168704
rs4154709	30508868	rs33662146	0.000521588	0.002848733	0.183094656	0.85551131	-0.003826041	0.002545441	-1.5030959	0.139504392	-0.043971463	135.7309255
rs4154712	30520596	rs29499254	0.000412468	0.002818481	0.14634401	0.884275726	-0.003787203	0.002535369	-1.493748159	0.141925081	-0.043250899	135.7168704
rs4154726	30530522	rs33691286	0.001051175	0.002634445	0.399011898	0.691691669	0.004205567	0.002714404	1.549351957	0.128005203	-0.045826887	135.9971628
rs37386550	30537722	rs33802842	0.000412468	0.002818481	0.14634401	0.884275726	-0.003787203	0.002535369	-1.493748159	0.141925081	-0.043250899	135.7168704
rs39906101	30538506	rs33190587	-0.004314653	0.00322017	-1.339883389	0.186725695	0.0017378	0.002472413	0.702876121	0.485600035	-0.039075814	135.489207
rs36903742	30538869	rs33802838	0.001051175	0.002634445	0.399011898	0.691691669	0.004205567	0.002714404	1.549351957	0.128005203	-0.045826887	135.9971628
rs4154784	30539323	rs33508803	0.000412948	0.002821761	0.14634401	0.884275726	-0.003787203	0.002535369	-1.493748159	0.141925081	-0.043250899	135.7168704
rs4154785	30549624	rs33583961	0.00105088	0.002633706	0.399011898	0.691691669	0.004205567	0.002714404	1.549351957	0.128005203	-0.045826887	135.9971628
rs38838726	30550083	rs33448509	0.001051175	0.002634445	0.399011898	0.691691669	0.004205567	0.002714404	1.549351957	0.128005203	-0.045826887	135.9971628
rs4154858	30554304	rs33410168	-0.004314653	0.00322017	-1.339883389	0.186725695	0.0017378	0.002472413	0.702876121	0.485600035	-0.039075814	135.489207
rs4154868	30563902	rs33494602	0.001051175	0.002634445	0.399011898	0.691691669	0.004205567	0.002714404	1.549351957	0.128005203	-0.045826887	135.9971628
rs37478132	30578542	rs33532753	0.001051175	0.002634445	0.399011898	0.691691669	0.004205567	0.002714404	1.549351957	0.128005203	-0.045826887	135.9971628
rs36957160	30578678	rs29520165	0.001051175	0.002634445	0.399011898	0.691691669	0.004205567	0.002714404	1.549351957	0.128005203	-0.045826887	135.9971628
rs37640774	30582926	rs33442285	-0.004314653	0.00322017	-1.339883389	0.186725695	0.0017378	0.002472413	0.702876121	0.485600035	-0.039075814	135.489207
rs36393289	30678658	rs33797896	-0.004373093	0.003263786	-1.339883389	0.186725695	0.0017378	0.002472413	0.702876121	0.485600035	-0.039075814	135.489207
rs36732774	30678699	rs33797895	-0.004522262	0.003252259	-1.390498635	0.170927077	0.001873111	0.002466839	0.759316004	0.451455223	-0.038473106	135.5628941
rs36814731	30716474	rs51206791	0.000412468	0.002818481	0.14634401	0.884275726	-0.003787203	0.002535369	-1.493748159	0.141925081	-0.043250899	135.7168704
rs37200052	30786455	rs45826182	0.000412468	0.002818481	0.14634401	0.884275726	-0.003787203	0.002535369	-1.493748159	0.141925081	-0.043250899	135.7168704
rs37743537	30808095	rs33866288	0.000412468	0.002818481	0.14634401	0.884275726	-0.003787203	0.002535369	-1.493748159	0.141925081	-0.043250899	135.7168704
rs37252885	30808167	rs30949932	-0.004314653	0.00322017	-1.339883389	0.186725695	0.0017378	0.002472413	0.702876121	0.485600035	-0.039075814	135.489207
rs36917191	30809092	rs30778922	0.000338729	0.002803185	0.120837054	0.90433522	-0.003609942	0.00258928	-1.394187793	0.169817224	-0.043027861	135.5667713
rs36387638	30856608	rs3150661	-0.004314653	0.00322017	-1.339883389	0.186725695	0.0017378	0.002472413	0.702876121	0.485600035	-0.039075814	135.489207
rs36807717	30949301	rs3145429	0.001042733	0.002613289	0.399011898	0.691691669	0.004205567	0.002714404	1.549351957	0.128005203	-0.045826887	135.9971628
rs37243770	30951354	rs3145432	0.001051175	0.002634445	0.399011898	0.691691669	0.004205567	0.002714404	1.549351957	0.128005203	-0.045826887	135.9971628
rs48704097	30955375	rs3150611	0.000710171	0.002663284	0.266652313	0.790903334	0.004232057	0.002712201	1.560377688	0.125379603	-0.044201121	135.9302102
rs4155102	31001902	rs51211954	0.001069221	0.002677194	0.399381189	0.691421448	0.003679858	0.002722159	1.351815987	0.182904277	-0.042529163	135.6859201
rs47957095	31066469	rs33446942	0.000710171	0.002663284	0.266652313	0.790903334	0.004232057	0.002712201	1.560377688	0.125379603	-0.044201121	135.9302102
rs50864308	31067158	rs33214868	0.000669005	0.002843801	0.23525018	0.815036569	-0.003924211	0.002529117	-1.551613103	0.12746318	-0.043023793	135.8144094
rs50789596	31068311	rs33515536	-0.003979272	0.00328644	-1.210815361	0.23201978	0.002042391	0.002630481	0.776432473	0.441383708	-0.040872525	135.3256851
rs4155122	31077943	rs50851377	0.000671339	0.002853722	0.23525018	0.815036569	-0.003924211	0.002529117	-1.551613103	0.12746318	-0.043023793	135.8144094
rs48867386	31098475	rs33167089	-0.004017818	0.003318275	-1.210815361	0.23201978	0.002042391	0.002630481	0.776432473	0.441383708	-0.040872525	135.3256851
rs4155123	31117633	rs6281582	-0.00400342	0.003306384	-1.210815361	0.23201978	0.002042391	0.002630481	0.776432473	0.441383708	-0.040872525	135.3256851
rs4155124	31117874	rs6282714	0.000706935	0.002651149	0.266652313	0.790903334	0.004232057	0.002712201	1.560377688	0.125379603	-0.044201121	135.9302102
rs4155125	31118972	rs33352627	0.000672052	0.002856754	0.23525018	0.815036569	-0.003924211	0.002529117	-1.551613103	0.12746318	-0.043023793	135.8144094
rs4155126	31125092	rs33682972	0.000667318	0.002836629	0.23525018	0.815036569	-0.003924211	0.002529117	-1.551613103	0.12746318	-0.043023793	135.8144094
rs4155146	31131830	rs33337748	-0.003979272	0.00328644	-1.210815361	0.23201978	0.002042391	0.002630481	0.776432473	0.441383708	-0.040872525	135.3256851
rs4155156	31132647	rs33584893	0.000706935	0.002651149	0.266652313	0.790903334	0.004232057	0.002712201	1.560377688	0.125379603	-0.044201121	135.9302102
rs50440447	31137620	rs33222524	0.000706935	0.002651149	0.266652313	0.790903334	0.004232057	0.002712201	1.560377688	0.125379603	-0.044201121	135.9302102
rs4155184	31138125	rs33296836	0.000706935	0.002651149	0.266652313	0.790903334	0.004232057	0.002712201	1.560377688	0.125379603	-0.044201121	135.9302102
rs4155198	31143300	rs33654565	0.000706935	0.002651149	0.266652313	0.790903334	0.004232057	0.002712201	1.560377688	0.125379603	-0.044201121	135.9302102
rs4155203	31146218	rs51679797	0.000671339	0.002853722	0.23525018	0.815036569	-0.003924211	0.002529117	-1.551613103	0.12746318	-0.043023793	135.8144094
rs4155204	31146730	rs49637557	0.000669354	0.002845288	0.23525018	0.815036569	-0.003924211	0.002529117	-1.551613103	0.12746318	-0.043023793	135.8144094
rs4155220	31146766	rs50947379	0.000671339	0.002853722	0.23525018	0.815036569	-0.003924211	0.002529117	-1.551613103	0.12746318	-0.043023793	135.8144094
rs4155246	31147026	rs33179096	0.000979259	0.002622409	0.373419765	0.710515128	0.004091959	0.002709055	1.510474634	0.137616855	-0.044938169	135.9099099
rs51478475	31147623	rs33585704	0.000706935	0.002651149	0.266652313	0.790903334	0.004232057	0.002712201	1.560377688	0.125379603	-0.044201121	135.9302102
rs45758671	31148468	rs51369298	0.000704312	0.002641311	0.266652313	0.790903334	0.004232057	0.002712201	1.560377688	0.125379603	-0.044201121	135.9302102
rs48671207	31150314	rs50054241	-0.003979272	0.00328644	-1.210815361	0.23201978	0.002042391	0.002630481	0.776432473	0.441383708	-0.040872525	135.3256851
rs51850359	31152233	rs49535823	0.000706935	0.002651149	0.266652313	0.790903334	0.004232057	0.002712201	1.560377688	0.125379603	-0.044201121	135.9302102
rs4155286	31152245	rs51433664	0.000706935	0.002651149	0.266652313	0.790903334	0.004232057	0.002712201	1.560377688	0.125379603	-0.044201121	135.9302102
rs46485452	31169535	rs33690952	0.000706935	0.002651149	0.266652313	0.790903334	0.004232057	0.002712201	1.560377688	0.125379603	-0.044201121	135.9302102
rs4155311	31173123	rs29499316	0.000671339	0.002853722	0.23525018	0.815036569	-0.003924211	0.002529117	-1.551613103	0.12746318	-0.043023793	135.8144094
rs4155313	31184357	rs29498754	-0.004395847	0.003177156	-1.383579322	0.173023803	0.002433626	0.002541289	0.957634558	0.343147385	-0.040215249	135.5951026
rs4155314	31205518	rs33197089	0.000671339	0.002853722	0.23525018	0.815036569	-0.003924211	0.002529117	-1.551613103	0.12746318	-0.043023793	135.8144094
rs48801548	31216285	rs3677224	0.000671339	0.002853722	0.23525018	0.815036569	-0.003924211	0.002529117	-1.551613103	0.12746318	-0.043023793	135.8144094
rs4155355	31230700	rs33555387	0.0002957	0.002857706	0.103474726	0.91802648	-0.003523248	0.002553646	-1.379692976	0.174210137	-0.041081612	135.5457962
rs4155392	31231411	rs33156167	-0.003979272	0.00328644	-1.210815361	0.23201978	0.002042391	0.002630481	0.776432473	0.441383708	-0.040872525	135.3256851
rs4155400	31235242	rs33345493	0.000706935	0.002651149	0.266652313	0.790903334	0.004232057	0.002712201	1.560377688	0.125379603	-0.044201121	135.9302102
rs4155401	31249569	rs49243633	0.000671339	0.002853722	0.23525018	0.815036569	-0.003924211	0.002529117	-1.551613103	0.12746318	-0.043023793	135.8144094
rs4136830	31259006	rs51300897	0.000706935	0.002651149	0.266652313	0.790903334	0.004232057	0.002712201	1.560377688	0.125379603	-0.044201121	135.9302102
rs3720378	31259328	rs51222114	0.000669354	0.002845288	0.23525018	0.815036569	-0.003924211	0.002529117	-1.551613103	0.12746318	-0.043023793	135.8144094
rs3720456	31260253	rs33203624	0.000671339	0.002853722	0.23525018	0.815036569	-0.003924211	0.002529117	-1.551613103	0.12746318	-0.043023793	135.8144094
rs4155449	31260289	rs33463183	0.000706935	0.002651149	0.266652313	0.790903334	0.004232057	0.002712201	1.560377688	0.125379603	-0.044201121	135.9302102
rs4155453	31261615	rs33410968	0.000706935	0.002651149	0.266652313	0.790903334	0.004232057	0.002712201	1.560377688	0.125379603	-0.044201121	135.9302102
rs45802668	31279594	rs16802814	-0.003979272	0.00328644	-1.210815361	0.23201978	0.002042391	0.002630481	0.776432473	0.441383708	-0.040872525	135.3256851
rs47438409	31292413	rs33347739	-0.003979272	0.00328644	-1.210815361	0.23201978	0.002042391	0.002630481	0.776432473	0.441383708	-0.040872525	135.3256851
rs48762517	31292985	rs33443442	0.00070393	0.002639879	0.266652313	0.790903334	0.004232057	0.002712201	1.560377688	0.125379603	-0.044201121	135.9302102
rs50568187	31302859	rs29517566	0.000671339	0.002853722	0.23525018	0.815036569	-0.003924211	0.002529117	-1.551613103	0.12746318	-0.043023793	135.8144094
rs4155513	31312601	rs33056386	0.000671339	0.002853722	0.23525018	0.815036569	-0.003924211	0.002529117	-1.551613103	0.12746318	-0.043023793	135.8144094
rs51912062	31313979	rs33570915	0.000666394	0.002832705	0.23525018	0.815036569	-0.003924211	0.002529117	-1.551613103	0.12746318	-0.043023793	135.8144094
rs50672254	31326531	rs29519079	-0.003979272	0.00328644	-1.210815361	0.23201978	0.002042391	0.002630481	0.776432473	0.441383708	-0.040872525	135.3256851
rs4155552	31329809	rs33886593	0.000710171	0.002663284	0.266652313	0.790903334	0.004232057	0.002712201	1.560377688	0.125379603	-0.044201121	135.9302102
rs4155553	31333451	rs46698928	0.000749334	0.002653581	0.282385994	0.778887411	0.004249998	0.002705997	1.57058486	0.122987711	-0.04475846	135.9484745
rs51859082	31333509	rs48459044	0.000710171	0.002663284	0.266652313	0.790903334	0.004232057	0.002712201	1.560377688	0.125379603	-0.044201121	135.9302102
rs50910113	31333634	rs49589399	-0.004181308	0.003312824	-1.262158164	0.213119213	0.002187701	0.002625112	0.833374572	0.4088488	-0.040869358	135.3979464
rs4155584	31338460	rs48207246	0.000706935	0.002651149	0.266652313	0.790903334	0.004232057	0.002712201	1.560377688	0.125379603	-0.044201121	135.9302102
rs46643270	31371686	rs48817466	0.000675035	0.002869433	0.23525018	0.815036569	-0.003924211	0.002529117	-1.551613103	0.12746318	-0.043023793	135.8144094
rs3687996	31373162	rs33457777	0.000671339	0.002853722	0.23525018	0.815036569	-0.003924211	0.002529117	-1.551613103	0.12746318	-0.043023793	135.8144094
rs4155633	31377834	rs33550766	-0.003979272	0.00328644	-1.210815361	0.23201978	0.002042391	0.002630481	0.776432473	0.441383708	-0.040872525	135.3256851
rs4155641	31441177	rs33357667	0.000671339	0.002853722	0.23525018	0.815036569	-0.003924211	0.002529117	-1.551613103	0.12746318	-0.043023793	135.8144094
rs4155649	31445804	rs33443225	0.000706935	0.002651149	0.266652313	0.790903334	0.004232057	0.002712201	1.560377688	0.125379603	-0.044201121	135.9302102
rs4155651	31472954	rs48179519	0.000706935	0.002651149	0.266652313	0.790903334	0.004232057	0.002712201	1.560377688	0.125379603	-0.044201121	135.9302102
rs4155655	31473876	rs33567231	-0.003979272	0.00328644	-1.210815361	0.23201978	0.002042391	0.002630481	0.776432473	0.441383708	-0.040872525	135.3256851
rs47347122	31478341	rs50764838	0.000671339	0.002853722	0.23525018	0.815036569	-0.003924211	0.002529117	-1.551613103	0.12746318	-0.043023793	135.8144094
rs4155752	31480509	rs33513862	0.000707209	0.002652176	0.266652313	0.790903334	0.004232057	0.002712201	1.560377688	0.125379603	-0.044201121	135.9302102
rs49250794	31482790	rs33319777	0.000706935	0.002651149	0.266652313	0.790903334	0.004232057	0.002712201	1.560377688	0.125379603	-0.044201121	135.9302102
rs4155774	31482890	rs47205452	-0.003979272	0.00328644	-1.210815361	0.23201978	0.002042391	0.002630481	0.776432473	0.441383708	-0.040872525	135.3256851
rs46176732	31494925	rs33170841	0.000706935	0.002651149	0.266652313	0.790903334	0.004232057	0.002712201	1.560377688	0.125379603	-0.044201121	135.9302102
rs4155830	31495016	rs33321018	0.000706935	0.002651149	0.266652313	0.790903334	0.004232057	0.002712201	1.560377688	0.125379603	-0.044201121	135.9302102
rs4155842	31497673	rs46881520	0.000706935	0.002651149	0.266652313	0.790903334	0.004232057	0.002712201	1.560377688	0.125379603	-0.044201121	135.9302102
rs6278764	31498423	rs47018580	0.000706935	0.002651149	0.266652313	0.790903334	0.004232057	0.002712201	1.560377688	0.125379603	-0.044201121	135.9302102
rs4155872	31502736	rs50656949	0.000696845	0.002613309	0.266652313	0.790903334	0.004232057	0.002712201	1.560377688	0.125379603	-0.044201121	135.9302102
rs4155910	31504982	rs49943866	0.000706935	0.002651149	0.266652313	0.790903334	0.004232057	0.002712201	1.560377688	0.125379603	-0.044201121	135.9302102
rs4155912	31506254	rs33327807	0.000671339	0.002853722	0.23525018	0.815036569	-0.003924211	0.002529117	-1.551613103	0.12746318	-0.043023793	135.8144094
rs47362489	31508413	rs29500788	0.000581016	0.002677855	0.216970701	0.829170281	0.004299661	0.002738211	1.570244343	0.123066908	-0.044734501	135.9545157
rs46317574	31509769	rs46634518	0.000919863	0.002658434	0.346016959	0.730874135	0.0035071	0.002678378	1.309411699	0.196760171	-0.041788474	135.5860949
rs46766648	31512497	rs47613855	0.000671339	0.002853722	0.23525018	0.815036569	-0.003924211	0.002529117	-1.551613103	0.12746318	-0.043023793	135.8144094
rs4155963	31513666	rs47268814	0.000671339	0.002853722	0.23525018	0.815036569	-0.003924211	0.002529117	-1.551613103	0.12746318	-0.043023793	135.8144094
rs4155973	31513709	rs46210479	-0.003979272	0.00328644	-1.210815361	0.23201978	0.002042391	0.002630481	0.776432473	0.441383708	-0.040872525	135.3256851
rs49699330	31513727	rs48473094	0.000706935	0.002651149	0.266652313	0.790903334	0.004232057	0.002712201	1.560377688	0.125379603	-0.044201121	135.9302102
rs4155986	31538243	rs49847326	0.000706935	0.002651149	0.266652313	0.790903334	0.004232057	0.002712201	1.560377688	0.125379603	-0.044201121	135.9302102
rs46965320	31539500	rs47934202	-0.003820309	0.003318313	-1.151280495	0.255440132	0.001927284	0.002625828	0.733971889	0.466611747	-0.040618694	135.2503673
rs50665761	31546543	rs33559655	0.000671339	0.002853722	0.23525018	0.815036569	-0.003924211	0.002529117	-1.551613103	0.12746318	-0.043023793	135.8144094
rs47036414	31546580	rs33330137	-0.003979272	0.00328644	-1.210815361	0.23201978	0.002042391	0.002630481	0.776432473	0.441383708	-0.040872525	135.3256851
rs49249838	31554704	rs33096255	0.000671339	0.002853722	0.23525018	0.815036569	-0.003924211	0.002529117	-1.551613103	0.12746318	-0.043023793	135.8144094
rs4156106	31559445	rs33363979	0.000707209	0.002652176	0.266652313	0.790903334	0.004232057	0.002712201	1.560377688	0.125379603	-0.044201121	135.9302102
rs4156108	31603237	rs33440803	0.000706935	0.002651149	0.266652313	0.790903334	0.004232057	0.002712201	1.560377688	0.125379603	-0.044201121	135.9302102
rs4156109	31610072	rs48528290	0.000668664	0.002842351	0.23525018	0.815036569	-0.003924211	0.002529117	-1.551613103	0.12746318	-0.043023793	135.8144094
rs51600706	31707789	rs33719692	0.000706935	0.002651149	0.266652313	0.790903334	0.004232057	0.002712201	1.560377688	0.125379603	-0.044201121	135.9302102
rs51404774	31756172	rs6161047	-0.003979272	0.00328644	-1.210815361	0.23201978	0.002042391	0.002630481	0.776432473	0.441383708	-0.040872525	135.3256851
rs48106828	31756595	rs6163261	-0.003993712	0.003298366	-1.210815361	0.23201978	0.002042391	0.002630481	0.776432473	0.441383708	-0.040872525	135.3256851
rs4156213	31759776	rs33344841	0.000671339	0.002853722	0.23525018	0.815036569	-0.003924211	0.002529117	-1.551613103	0.12746318	-0.043023793	135.8144094
rs4156260	31759793	rs33719662	0.000706935	0.002651149	0.266652313	0.790903334	0.004232057	0.002712201	1.560377688	0.125379603	-0.044201121	135.9302102
rs47902381	31761202	rs33563723	-0.00402673	0.003325635	-1.210815361	0.23201978	0.002042391	0.002630481	0.776432473	0.441383708	-0.040872525	135.3256851
rs46676590	31761309	rs33514093	-0.004008306	0.003310419	-1.210815361	0.23201978	0.002042391	0.002630481	0.776432473	0.441383708	-0.040872525	135.3256851
rs48817033	31772893	rs33225358	0.000671339	0.002853722	0.23525018	0.815036569	-0.003924211	0.002529117	-1.551613103	0.12746318	-0.043023793	135.8144094
rs46312778	31782138	rs33104265	0.000671339	0.002853722	0.23525018	0.815036569	-0.003924211	0.002529117	-1.551613103	0.12746318	-0.043023793	135.8144094
rs4156289	31812795	rs33363769	-0.003979272	0.00328644	-1.210815361	0.23201978	0.002042391	0.002630481	0.776432473	0.441383708	-0.040872525	135.3256851
rs49127205	31814921	rs33316300	-0.003979272	0.00328644	-1.210815361	0.23201978	0.002042391	0.002630481	0.776432473	0.441383708	-0.040872525	135.3256851
rs46811956	31824998	rs6400902	-0.003979272	0.00328644	-1.210815361	0.23201978	0.002042391	0.002630481	0.776432473	0.441383708	-0.040872525	135.3256851
rs50857507	31825081	rs6401383	0.000671339	0.002853722	0.23525018	0.815036569	-0.003924211	0.002529117	-1.551613103	0.12746318	-0.043023793	135.8144094
rs52367671	31828589	rs30775248	0.000703636	0.002638777	0.266652313	0.790903334	0.004232057	0.002712201	1.560377688	0.125379603	-0.044201121	135.9302102
rs4156337	31828605	rs30871097	0.000706935	0.002651149	0.266652313	0.790903334	0.004232057	0.002712201	1.560377688	0.125379603	-0.044201121	135.9302102
rs4156356	31830647	rs33154028	0.000706935	0.002651149	0.266652313	0.790903334	0.004232057	0.002712201	1.560377688	0.125379603	-0.044201121	135.9302102
rs4156368	31836923	rs51510623	0.000703636	0.002638777	0.266652313	0.790903334	0.004232057	0.002712201	1.560377688	0.125379603	-0.044201121	135.9302102
rs52467671	31851925	rs6401830	-0.004037968	0.003334917	-1.210815361	0.23201978	0.002042391	0.002630481	0.776432473	0.441383708	-0.040872525	135.3256851
rs4156369	31865542	rs33366296	0.000813806	0.002922683	0.278444992	0.781892193	-0.00398	0.002539194	-1.567426514	0.123723859	-0.043875094	135.8388759
rs46778705	31870304	rs50082010	0.000706935	0.002651149	0.266652313	0.790903334	0.004232057	0.002712201	1.560377688	0.125379603	-0.044201121	135.9302102
rs48840926	31870501	rs48183538	0.000671339	0.002853722	0.23525018	0.815036569	-0.003924211	0.002529117	-1.551613103	0.12746318	-0.043023793	135.8144094
rs49114125	31872860	rs33252761	0.000671339	0.002853722	0.23525018	0.815036569	-0.003924211	0.002529117	-1.551613103	0.12746318	-0.043023793	135.8144094
rs52080898	31885349	rs29500999	0.000599836	0.002689656	0.223015944	0.824489525	0.004154823	0.002846496	1.45962736	0.151044555	-0.044628823	135.819888
rs4156449	31889857	rs33679846	0.000701049	0.002629074	0.266652313	0.790903334	0.004232057	0.002712201	1.560377688	0.125379603	-0.044201121	135.9302102
rs4156453	31889895	rs33317607	0.000706935	0.002651149	0.266652313	0.790903334	0.004232057	0.002712201	1.560377688	0.125379603	-0.044201121	135.9302102
rs3706083	31895185	rs48297095	0.000706935	0.002651149	0.266652313	0.790903334	0.004232057	0.002712201	1.560377688	0.125379603	-0.044201121	135.9302102
rs3680054	31895362	rs33720846	0.000706935	0.002651149	0.266652313	0.790903334	0.004232057	0.002712201	1.560377688	0.125379603	-0.044201121	135.9302102
rs4156476	31895418	rs46988196	0.000707209	0.002652176	0.266652313	0.790903334	0.004232057	0.002712201	1.560377688	0.125379603	-0.044201121	135.9302102
rs4156521	31896068	rs49906178	0.000926525	0.00261393	0.354456861	0.724581992	0.00424813	0.002698734	1.574119388	0.122168073	-0.045292563	135.9884316
rs4156527	31899985	rs49509290	0.000709501	0.002660772	0.266652313	0.790903334	0.004232057	0.002712201	1.560377688	0.125379603	-0.044201121	135.9302102
rs4156535	31900315	rs33315920	0.000937495	0.002666551	0.351575947	0.726727648	0.003747684	0.002890742	1.296443448	0.201152315	-0.043637387	135.6094651
rs4156544	31904536	rs47097106	0.000706935	0.002651149	0.266652313	0.790903334	0.004232057	0.002712201	1.560377688	0.125379603	-0.044201121	135.9302102
rs4156553	31907269	rs33189721	0.000706525	0.002649611	0.266652313	0.790903334	0.004232057	0.002712201	1.560377688	0.125379603	-0.044201121	135.9302102
rs49107846	31908723	rs48454142	0.000706935	0.002651149	0.266652313	0.790903334	0.004232057	0.002712201	1.560377688	0.125379603	-0.044201121	135.9302102
rs4156571	31911451	rs33098143	0.000706935	0.002651149	0.266652313	0.790903334	0.004232057	0.002712201	1.560377688	0.125379603	-0.044201121	135.9302102
rs4156579	31925308	rs33606192	0.000706935	0.002651149	0.266652313	0.790903334	0.004232057	0.002712201	1.560377688	0.125379603	-0.044201121	135.9302102
rs4156651	31925471	rs33578207	0.000578172	0.002664746	0.216970701	0.829170281	0.004299661	0.002738211	1.570244343	0.123066908	-0.044734501	135.9545157
rs3707055	31932767	rs49064591	0.000706935	0.002651149	0.266652313	0.790903334	0.004232057	0.002712201	1.560377688	0.125379603	-0.044201121	135.9302102
rs4156652	31939216	rs45954579	-0.003979272	0.00328644	-1.210815361	0.23201978	0.002042391	0.002630481	0.776432473	0.441383708	-0.040872525	135.3256851
rs4156668	31940069	rs33569999	0.000581016	0.002677855	0.216970701	0.829170281	0.004299661	0.002738211	1.570244343	0.123066908	-0.044734501	135.9545157
rs4156725	31940181	rs33296436	-0.00385825	0.003097309	-1.245678097	0.219056806	0.002628282	0.002421451	1.085416276	0.28327338	-0.039226978	135.5506975
rs4156759	31940630	rs33360227	0.000706935	0.002651149	0.266652313	0.790903334	0.004232057	0.002712201	1.560377688	0.125379603	-0.044201121	135.9302102
rs4156783	31945281	rs29516706	0.000706935	0.002651149	0.266652313	0.790903334	0.004232057	0.002712201	1.560377688	0.125379603	-0.044201121	135.9302102
rs4156798	31947538	rs47853634	0.000704312	0.002641311	0.266652313	0.790903334	0.004232057	0.002712201	1.560377688	0.125379603	-0.044201121	135.9302102
rs4156816	31950064	rs50479685	0.000706935	0.002651149	0.266652313	0.790903334	0.004232057	0.002712201	1.560377688	0.125379603	-0.044201121	135.9302102
rs4156817	31950556	rs33619548	0.000706935	0.002651149	0.266652313	0.790903334	0.004232057	0.002712201	1.560377688	0.125379603	-0.044201121	135.9302102
rs4156854	31951741	rs33192258	0.000706935	0.002651149	0.266652313	0.790903334	0.004232057	0.002712201	1.560377688	0.125379603	-0.044201121	135.9302102
rs4156872	31966054	rs29498955	0.000706935	0.002651149	0.266652313	0.790903334	0.004232057	0.002712201	1.560377688	0.125379603	-0.044201121	135.9302102
rs4156873	31977143	rs33514715	0.000703636	0.002638777	0.266652313	0.790903334	0.004232057	0.002712201	1.560377688	0.125379603	-0.044201121	135.9302102
rs4156895	31977498	rs33343744	0.000885964	0.002683211	0.330188064	0.742725176	0.004256632	0.002662971	1.598452331	0.116644344	-0.044608609	136.0411428
rs4156913	31993830	rs33078361	0.000882682	0.002673271	0.330188064	0.742725176	0.004256632	0.002662971	1.598452331	0.116644344	-0.044608609	136.0411428
rs4156937	32002089	rs33425791	0.000671339	0.002853722	0.23525018	0.815036569	-0.003924211	0.002529117	-1.551613103	0.12746318	-0.043023793	135.8144094
rs50928220	32002533	rs29502954	0.000882682	0.002673271	0.330188064	0.742725176	0.004256632	0.002662971	1.598452331	0.116644344	-0.044608609	136.0411428
rs49420725	32006176	rs33195649	0.000882682	0.002673271	0.330188064	0.742725176	0.004256632	0.002662971	1.598452331	0.116644344	-0.044608609	136.0411428
rs4156969	32007869	rs33371950	0.000882682	0.002673271	0.330188064	0.742725176	0.004256632	0.002662971	1.598452331	0.116644344	-0.044608609	136.0411428
rs3659330	32008959	rs29519116	0.000882682	0.002673271	0.330188064	0.742725176	0.004256632	0.002662971	1.598452331	0.116644344	-0.044608609	136.0411428
rs48385675	32014475	rs3722171	0.000882682	0.002673271	0.330188064	0.742725176	0.004256632	0.002662971	1.598452331	0.116644344	-0.044608609	136.0411428
rs4157060	32014986	rs50474161	0.000882682	0.002673271	0.330188064	0.742725176	0.004256632	0.002662971	1.598452331	0.116644344	-0.044608609	136.0411428
rs4157062	32016617	rs48164149	0.000882682	0.002673271	0.330188064	0.742725176	0.004256632	0.002662971	1.598452331	0.116644344	-0.044608609	136.0411428
rs4157063	32026945	rs3716838	0.000886597	0.002685127	0.330188064	0.742725176	0.004256632	0.002662971	1.598452331	0.116644344	-0.044608609	136.0411428
rs4157117	32034063	rs47162247	0.000871925	0.002640693	0.330188064	0.742725176	0.004256632	0.002662971	1.598452331	0.116644344	-0.044608609	136.0411428
rs4157153	32034176	rs46506074	0.000881963	0.002671094	0.330188064	0.742725176	0.004256632	0.002662971	1.598452331	0.116644344	-0.044608609	136.0411428
rs4157154	32034515	rs51807843	0.000881963	0.002671094	0.330188064	0.742725176	0.004256632	0.002662971	1.598452331	0.116644344	-0.044608609	136.0411428
rs4157155	32046052	rs33094442	0.000881963	0.002671094	0.330188064	0.742725176	0.004256632	0.002662971	1.598452331	0.116644344	-0.044608609	136.0411428
rs4157165	32059486	rs48967815	0.000881963	0.002671094	0.330188064	0.742725176	0.004256632	0.002662971	1.598452331	0.116644344	-0.044608609	136.0411428
rs4157233	32061659	rs47300166	0.000878214	0.002659738	0.330188064	0.742725176	0.004256632	0.002662971	1.598452331	0.116644344	-0.044608609	136.0411428
rs4157234	32061829	rs46993615	0.000881963	0.002671094	0.330188064	0.742725176	0.004256632	0.002662971	1.598452331	0.116644344	-0.044608609	136.0411428
rs47482247	32062997	rs50829184	0.000881963	0.002671094	0.330188064	0.742725176	0.004256632	0.002662971	1.598452331	0.116644344	-0.044608609	136.0411428
rs4157237	32063091	rs50464025	0.001025985	0.002643463	0.388121685	0.699678427	0.00351365	0.002694174	1.304166353	0.19852788	-0.043501849	135.6371943
rs52007176	32068299	rs6242153	0.000881963	0.002671094	0.330188064	0.742725176	0.004256632	0.002662971	1.598452331	0.116644344	-0.044608609	136.0411428
rs49959121	32071057	rs48198693	0.000882305	0.002672128	0.330188064	0.742725176	0.004256632	0.002662971	1.598452331	0.116644344	-0.044608609	136.0411428
rs51769443	32073637	rs33307088	0.000881963	0.002671094	0.330188064	0.742725176	0.004256632	0.002662971	1.598452331	0.116644344	-0.044608609	136.0411428
rs4157318	32073942	rs47074667	0.000881963	0.002671094	0.330188064	0.742725176	0.004256632	0.002662971	1.598452331	0.116644344	-0.044608609	136.0411428
rs3668829	32074048	rs46181509	0.000886	0.00268332	0.330188064	0.742725176	0.004256632	0.002662971	1.598452331	0.116644344	-0.044608609	136.0411428
rs49999188	32074126	rs33434650	0.000673015	0.002860847	0.23525018	0.815036569	-0.003924211	0.002529117	-1.551613103	0.12746318	-0.043023793	135.8144094
rs4157396	32074220	rs33088673	-0.004314653	0.00322017	-1.339883389	0.186725695	0.0017378	0.002472413	0.702876121	0.485600035	-0.039075814	135.489207
rs4157401	32074250	rs29498328	0.000673015	0.002860847	0.23525018	0.815036569	-0.003924211	0.002529117	-1.551613103	0.12746318	-0.043023793	135.8144094
rs4157412	32078992	rs13482948	0.000881963	0.002671094	0.330188064	0.742725176	0.004256632	0.002662971	1.598452331	0.116644344	-0.044608609	136.0411428
rs46756464	32082230	rs33359103	-0.004330492	0.003231991	-1.339883389	0.186725695	0.0017378	0.002472413	0.702876121	0.485600035	-0.039075814	135.489207
rs49571288	32083843	rs33693913	0.000671008	0.002852318	0.23525018	0.815036569	-0.003924211	0.002529117	-1.551613103	0.12746318	-0.043023793	135.8144094
rs4157433	32098766	rs33604087	0.000670942	0.002852037	0.23525018	0.815036569	-0.003924211	0.002529117	-1.551613103	0.12746318	-0.043023793	135.8144094
rs50238326	32103263	rs33480962	0.000673015	0.002860847	0.23525018	0.815036569	-0.003924211	0.002529117	-1.551613103	0.12746318	-0.043023793	135.8144094
rs45889158	32121302	rs33214745	0.00067366	0.002863588	0.23525018	0.815036569	-0.003924211	0.002529117	-1.551613103	0.12746318	-0.043023793	135.8144094
rs4157479	32139313	rs33456752	0.000937535	0.0027105	0.34589	0.73096893	0.004074465	0.002745906	1.483832682	0.144529062	-0.044283889	135.9031446
rs51616906	32139424	rs33412577	0.000881963	0.002671094	0.330188064	0.742725176	0.004256632	0.002662971	1.598452331	0.116644344	-0.044608609	136.0411428
rs51189646	32142280	rs33699279	0.000881963	0.002671094	0.330188064	0.742725176	0.004256632	0.002662971	1.598452331	0.116644344	-0.044608609	136.0411428
rs48831679	32144185	rs52578892	-0.004314653	0.00322017	-1.339883389	0.186725695	0.0017378	0.002472413	0.702876121	0.485600035	-0.039075814	135.489207
rs4157585	32146843	rs33508043	0.000886316	0.002684276	0.330188064	0.742725176	0.004256632	0.002662971	1.598452331	0.116644344	-0.044608609	136.0411428
rs4157587	32156476	rs29509778	0.000881451	0.002669544	0.330188064	0.742725176	0.004256632	0.002662971	1.598452331	0.116644344	-0.044608609	136.0411428
rs4157592	32160247	rs33332930	0.000881963	0.002671094	0.330188064	0.742725176	0.004256632	0.002662971	1.598452331	0.116644344	-0.044608609	136.0411428
rs45868622	32169038	rs33213679	0.000881963	0.002671094	0.330188064	0.742725176	0.004256632	0.002662971	1.598452331	0.116644344	-0.044608609	136.0411428
rs4157611	32190405	rs29535122	0.000881963	0.002671094	0.330188064	0.742725176	0.004256632	0.002662971	1.598452331	0.116644344	-0.044608609	136.0411428
rs4157639	32192997	rs33381270	0.000882305	0.002672128	0.330188064	0.742725176	0.004256632	0.002662971	1.598452331	0.116644344	-0.044608609	136.0411428
rs4157640	32200300	rs47201535	0.000881963	0.002671094	0.330188064	0.742725176	0.004256632	0.002662971	1.598452331	0.116644344	-0.044608609	136.0411428
rs50071596	32223252	rs50056807	0.000673015	0.002860847	0.23525018	0.815036569	-0.003924211	0.002529117	-1.551613103	0.12746318	-0.043023793	135.8144094
rs47115763	32226852	rs33136101	0.000881963	0.002671094	0.330188064	0.742725176	0.004256632	0.002662971	1.598452331	0.116644344	-0.044608609	136.0411428
rs52615215	32227221	rs51399095	0.000669354	0.002845288	0.23525018	0.815036569	-0.003924211	0.002529117	-1.551613103	0.12746318	-0.043023793	135.8144094
rs47666249	32239270	rs45934140	-0.004314653	0.00322017	-1.339883389	0.186725695	0.0017378	0.002472413	0.702876121	0.485600035	-0.039075814	135.489207
rs4157707	32249841	rs49451961	0.000669354	0.002845288	0.23525018	0.815036569	-0.003924211	0.002529117	-1.551613103	0.12746318	-0.043023793	135.8144094
rs51633975	32250367	rs48364728	-0.0004405	0.002766532	-0.159224715	0.874174098	-0.004489809	0.002505618	-1.7918967	0.079588519	-0.041074857	136.2759859
rs49353011	32251365	rs47566395	-0.004314653	0.00322017	-1.339883389	0.186725695	0.0017378	0.002472413	0.702876121	0.485600035	-0.039075814	135.489207
rs47714373	32274609	rs47256371	0.000877847	0.002658629	0.330188064	0.742725176	0.004256632	0.002662971	1.598452331	0.116644344	-0.044608609	136.0411428
rs4157731	32276434	rs48162652	0.000881451	0.002669544	0.330188064	0.742725176	0.004256632	0.002662971	1.598452331	0.116644344	-0.044608609	136.0411428
rs48913725	32313783	rs50312882	0.000881963	0.002671094	0.330188064	0.742725176	0.004256632	0.002662971	1.598452331	0.116644344	-0.044608609	136.0411428
rs49798046	32316401	rs46525808	-0.004314653	0.00322017	-1.339883389	0.186725695	0.0017378	0.002472413	0.702876121	0.485600035	-0.039075814	135.489207
rs45965121	32317508	rs33606144	-0.004314653	0.00322017	-1.339883389	0.186725695	0.0017378	0.002472413	0.702876121	0.485600035	-0.039075814	135.489207
rs48544859	32325066	rs51981610	-0.004344377	0.003242354	-1.339883389	0.186725695	0.0017378	0.002472413	0.702876121	0.485600035	-0.039075814	135.489207
rs50549254	32336591	rs33182076	0.000674279	0.002866219	0.23525018	0.815036569	-0.003924211	0.002529117	-1.551613103	0.12746318	-0.043023793	135.8144094
rs45853115	32344932	rs33437847	0.000673015	0.002860847	0.23525018	0.815036569	-0.003924211	0.002529117	-1.551613103	0.12746318	-0.043023793	135.8144094
rs4157749	32346941	rs33321858	0.000881963	0.002671094	0.330188064	0.742725176	0.004256632	0.002662971	1.598452331	0.116644344	-0.044608609	136.0411428
rs46509311	32347418	rs33062904	0.000666637	0.002833737	0.23525018	0.815036569	-0.003924211	0.002529117	-1.551613103	0.12746318	-0.043023793	135.8144094
rs4157760	32350130	rs33351628	0.000881963	0.002671094	0.330188064	0.742725176	0.004256632	0.002662971	1.598452331	0.116644344	-0.044608609	136.0411428
rs4157765	32362394	rs33155014	0.00087869	0.002661181	0.330188064	0.742725176	0.004256632	0.002662971	1.598452331	0.116644344	-0.044608609	136.0411428
rs4157802	32419116	rs33500373	0.000669354	0.002845288	0.23525018	0.815036569	-0.003924211	0.002529117	-1.551613103	0.12746318	-0.043023793	135.8144094
rs3701697	32428433	rs3675259	0.00087869	0.002661181	0.330188064	0.742725176	0.004256632	0.002662971	1.598452331	0.116644344	-0.044608609	136.0411428
rs4157833	32438948	rs51227664	0.000882305	0.002672128	0.330188064	0.742725176	0.004256632	0.002662971	1.598452331	0.116644344	-0.044608609	136.0411428
rs46782012	32438977	rs47098791	0.000873652	0.002645922	0.330188064	0.742725176	0.004256632	0.002662971	1.598452331	0.116644344	-0.044608609	136.0411428
rs50164040	32443384	rs29523297	0.000750189	0.002673124	0.280641476	0.780217085	0.004319071	0.002690824	1.605110879	0.115168608	-0.045123779	136.0630302
rs4157892	32443423	rs33334365	0.000881963	0.002671094	0.330188064	0.742725176	0.004256632	0.002662971	1.598452331	0.116644344	-0.044608609	136.0411428
rs51876360	32446349	rs46858581	-0.004344377	0.003242354	-1.339883389	0.186725695	0.0017378	0.002472413	0.702876121	0.485600035	-0.039075814	135.489207
rs4157925	32454858	rs33575287	-0.004314653	0.00322017	-1.339883389	0.186725695	0.0017378	0.002472413	0.702876121	0.485600035	-0.039075814	135.489207
rs4157927	32454977	rs33218481	-0.004314653	0.00322017	-1.339883389	0.186725695	0.0017378	0.002472413	0.702876121	0.485600035	-0.039075814	135.489207
rs4157952	32477508	rs33442591	0.000881963	0.002671094	0.330188064	0.742725176	0.004256632	0.002662971	1.598452331	0.116644344	-0.044608609	136.0411428
rs4157953	32497865	rs51625441	0.000881963	0.002671094	0.330188064	0.742725176	0.004256632	0.002662971	1.598452331	0.116644344	-0.044608609	136.0411428
rs4157961	32500285	rs33571156	0.000881963	0.002671094	0.330188064	0.742725176	0.004256632	0.002662971	1.598452331	0.116644344	-0.044608609	136.0411428
rs45750733	32515462	rs33264516	-0.004314653	0.00322017	-1.339883389	0.186725695	0.0017378	0.002472413	0.702876121	0.485600035	-0.039075814	135.489207
rs4158071	32536472	rs33202740	0.000881963	0.002671094	0.330188064	0.742725176	0.004256632	0.002662971	1.598452331	0.116644344	-0.044608609	136.0411428
rs48022045	32576275	rs52145676	0.000865453	0.00262109	0.330188064	0.742725176	0.004256632	0.002662971	1.598452331	0.116644344	-0.044608609	136.0411428
rs4158097	32579676	rs33635347	0.000881451	0.002669544	0.330188064	0.742725176	0.004256632	0.002662971	1.598452331	0.116644344	-0.044608609	136.0411428
rs4158098	32586580	rs33546399	0.000881963	0.002671094	0.330188064	0.742725176	0.004256632	0.002662971	1.598452331	0.116644344	-0.044608609	136.0411428
rs4158118	32664857	rs13482951	0.000881963	0.002671094	0.330188064	0.742725176	0.004256632	0.002662971	1.598452331	0.116644344	-0.044608609	136.0411428
rs4158123	32713753	rs33272523	-0.004314653	0.00322017	-1.339883389	0.186725695	0.0017378	0.002472413	0.702876121	0.485600035	-0.039075814	135.489207
rs4158127	32764185	rs33510775	-0.004400821	0.00328448	-1.339883389	0.186725695	0.0017378	0.002472413	0.702876121	0.485600035	-0.039075814	135.489207
rs4158142	32769379	rs33359642	0.000676609	0.002876126	0.23525018	0.815036569	-0.003924211	0.002529117	-1.551613103	0.12746318	-0.043023793	135.8144094
rs4158169	32828327	rs29539404	0.000869375	0.002632969	0.330188064	0.742725176	0.004256632	0.002662971	1.598452331	0.116644344	-0.044608609	136.0411428
rs51338758	32828942	rs33620626	0.000673015	0.002860847	0.23525018	0.815036569	-0.003924211	0.002529117	-1.551613103	0.12746318	-0.043023793	135.8144094
rs4158212	32857602	rs33556777	0.000871518	0.002639458	0.330188064	0.742725176	0.004256632	0.002662971	1.598452331	0.116644344	-0.044608609	136.0411428
rs4158242	32864915	rs33176379	0.000881963	0.002671094	0.330188064	0.742725176	0.004256632	0.002662971	1.598452331	0.116644344	-0.044608609	136.0411428
rs4158243	32865030	rs33410988	0.000881963	0.002671094	0.330188064	0.742725176	0.004256632	0.002662971	1.598452331	0.116644344	-0.044608609	136.0411428
rs50576910	32865220	rs33583899	0.000675035	0.002869433	0.23525018	0.815036569	-0.003924211	0.002529117	-1.551613103	0.12746318	-0.043023793	135.8144094
rs46615467	32865306	rs33447871	0.000793437	0.00275242	0.288268759	0.774408503	0.00416419	0.002793723	1.490552298	0.142760279	-0.044911612	135.9271176
rs4158274	32867437	rs33111496	0.000881963	0.002671094	0.330188064	0.742725176	0.004256632	0.002662971	1.598452331	0.116644344	-0.044608609	136.0411428
rs4158299	32868795	rs49532110	0.002204325	0.002658861	0.829048508	0.411267691	0.003057829	0.002582442	1.184084133	0.242333617	-0.0398862	135.7789566
rs4158300	32879153	rs47120852	0.000881963	0.002671094	0.330188064	0.742725176	0.004256632	0.002662971	1.598452331	0.116644344	-0.044608609	136.0411428
rs4158347	32879958	rs50476094	0.000881963	0.002671094	0.330188064	0.742725176	0.004256632	0.002662971	1.598452331	0.116644344	-0.044608609	136.0411428
rs4158348	32886432	rs33449581	0.000881963	0.002671094	0.330188064	0.742725176	0.004256632	0.002662971	1.598452331	0.116644344	-0.044608609	136.0411428
rs4158349	32896571	rs33616602	0.001193754	0.002693123	0.443260071	0.659611356	0.004436005	0.002673386	1.659320682	0.103710434	-0.043775389	136.2003813
rs52364351	32909829	rs33254084	0.000873652	0.002645922	0.330188064	0.742725176	0.004256632	0.002662971	1.598452331	0.116644344	-0.044608609	136.0411428
rs4158455	32909951	rs33719331	0.000881963	0.002671094	0.330188064	0.742725176	0.004256632	0.002662971	1.598452331	0.116644344	-0.044608609	136.0411428
rs4158461	32922370	rs29501797	-0.004314653	0.00322017	-1.339883389	0.186725695	0.0017378	0.002472413	0.702876121	0.485600035	-0.039075814	135.489207
rs36493322	32933057	rs33707854	0.000881963	0.002671094	0.330188064	0.742725176	0.004256632	0.002662971	1.598452331	0.116644344	-0.044608609	136.0411428
rs6398651	32937360	rs13482952	0.000877421	0.002730842	0.321300435	0.749407226	0.004380572	0.002710279	1.616281117	0.112727013	-0.045754664	136.0550283
rs4158515	32978733	rs33449593	0.000881963	0.002671094	0.330188064	0.742725176	0.004256632	0.002662971	1.598452331	0.116644344	-0.044608609	136.0411428
rs36588276	32979126	rs47155722	0.000881963	0.002671094	0.330188064	0.742725176	0.004256632	0.002662971	1.598452331	0.116644344	-0.044608609	136.0411428
rs3684065	32982052	rs47240536	0.000738409	0.002631148	0.280641476	0.780217085	0.004319071	0.002690824	1.605110879	0.115168608	-0.045123779	136.0630302
rs4158574	32982113	rs47390721	0.000881451	0.002669544	0.330188064	0.742725176	0.004256632	0.002662971	1.598452331	0.116644344	-0.044608609	136.0411428
rs36650124	32982494	rs50147096	0.000881963	0.002671094	0.330188064	0.742725176	0.004256632	0.002662971	1.598452331	0.116644344	-0.044608609	136.0411428
rs37450879	33001851	rs29536663	0.000933054	0.002697545	0.34589	0.73096893	0.004074465	0.002745906	1.483832682	0.144529062	-0.044283889	135.9031446
rs4158631	33019427	rs45839930	0.001455468	0.002737021	0.531770755	0.597389476	0.003386499	0.002802029	1.208588338	0.232866569	-0.042502211	135.6398068
rs38339400	33023177	rs33089000	nan	nan	nan	nan	nan	nan	nan	nan	nan	nan
rs36711728	33028797	rs47775163	0.000881963	0.002671094	0.330188064	0.742725176	0.004256632	0.002662971	1.598452331	0.116644344	-0.044608609	136.0411428
rs37529866	33047542	rs49595602	0.000881451	0.002669544	0.330188064	0.742725176	0.004256632	0.002662971	1.598452331	0.116644344	-0.044608609	136.0411428
rs37942743	33053534	rs33358153	0.000881963	0.002671094	0.330188064	0.742725176	0.004256632	0.002662971	1.598452331	0.116644344	-0.044608609	136.0411428
rs4158672	33057489	rs50657280	0.000881963	0.002671094	0.330188064	0.742725176	0.004256632	0.002662971	1.598452331	0.116644344	-0.044608609	136.0411428
rs4158673	33064301	rs33167504	0.00129961	0.002662861	0.488050241	0.627783444	0.003953035	0.002657692	1.487393776	0.14358954	-0.044459298	135.9602873
rs4158674	33067249	rs29521407	0.000881963	0.002671094	0.330188064	0.742725176	0.004256632	0.002662971	1.598452331	0.116644344	-0.044608609	136.0411428
rs4158712	33067262	rs33173063	-0.004314653	0.00322017	-1.339883389	0.186725695	0.0017378	0.002472413	0.702876121	0.485600035	-0.039075814	135.489207
rs4158742	33078090	rs13459151	0.000669668	0.002631234	0.254507066	0.800214122	0.004113972	0.002630754	1.563799292	0.124573667	-0.043591494	135.9423189
rs4158745	33079025	rs51413372	0.000881963	0.002671094	0.330188064	0.742725176	0.004256632	0.002662971	1.598452331	0.116644344	-0.044608609	136.0411428
rs4158746	33093038	rs33127169	0.000877847	0.002658629	0.330188064	0.742725176	0.004256632	0.002662971	1.598452331	0.116644344	-0.044608609	136.0411428
rs36654235	33094439	rs46760577	0.000881963	0.002671094	0.330188064	0.742725176	0.004256632	0.002662971	1.598452331	0.116644344	-0.044608609	136.0411428
rs4158819	33109459	rs33617814	0.000878214	0.002659738	0.330188064	0.742725176	0.004256632	0.002662971	1.598452331	0.116644344	-0.044608609	136.0411428
rs4158823	33126012	rs33290448	0.000881963	0.002671094	0.330188064	0.742725176	0.004256632	0.002662971	1.598452331	0.116644344	-0.044608609	136.0411428
rs36553203	33131293	rs33132420	0.000881963	0.002671094	0.330188064	0.742725176	0.004256632	0.002662971	1.598452331	0.116644344	-0.044608609	136.0411428
rs4158842	33131813	rs33287414	0.000881963	0.002671094	0.330188064	0.742725176	0.004256632	0.002662971	1.598452331	0.116644344	-0.044608609	136.0411428
rs36519382	33135252	rs33401869	-0.004314653	0.00322017	-1.339883389	0.186725695	0.0017378	0.002472413	0.702876121	0.485600035	-0.039075814	135.489207
rs37105138	33163527	rs33257370	-0.004314653	0.00322017	-1.339883389	0.186725695	0.0017378	0.002472413	0.702876121	0.485600035	-0.039075814	135.489207
rs4158875	33170562	rs33102623	0.000673015	0.002860847	0.23525018	0.815036569	-0.003924211	0.002529117	-1.551613103	0.12746318	-0.043023793	135.8144094
rs4158883	33197822	rs33355541	0.000673015	0.002860847	0.23525018	0.815036569	-0.003924211	0.002529117	-1.551613103	0.12746318	-0.043023793	135.8144094
rs4158884	33197967	rs33262469	0.001402113	0.002700876	0.519132537	0.606104392	0.003934028	0.002651198	1.483868017	0.144519716	-0.04241212	136.0115318
rs37528272	33202459	rs33357672	0.000881963	0.002671094	0.330188064	0.742725176	0.004256632	0.002662971	1.598452331	0.116644344	-0.044608609	136.0411428
rs37977519	33206318	rs49582203	0.000881451	0.002669544	0.330188064	0.742725176	0.004256632	0.002662971	1.598452331	0.116644344	-0.044608609	136.0411428
rs4158958	33208972	rs45791527	0.000951697	0.002724089	0.349363479	0.728376961	0.004054902	0.002750128	1.47444101	0.147030193	-0.044225735	135.8918001
rs4158968	33212445	rs33286527	0.000881963	0.002671094	0.330188064	0.742725176	0.004256632	0.002662971	1.598452331	0.116644344	-0.044608609	136.0411428
rs4158984	33218289	rs33226405	-0.004314653	0.00322017	-1.339883389	0.186725695	0.0017378	0.002472413	0.702876121	0.485600035	-0.039075814	135.489207
rs36498414	33222475	rs33563878	-0.003238734	0.003050087	-1.061849434	0.293729953	0.001011611	0.002392485	0.422828526	0.674348744	-0.035193427	135.1382056
rs4158989	33249959	rs29504600	-0.004314653	0.00322017	-1.339883389	0.186725695	0.0017378	0.002472413	0.702876121	0.485600035	-0.039075814	135.489207
rs4159005	33253915	rs33144930	-0.004330492	0.003231991	-1.339883389	0.186725695	0.0017378	0.002472413	0.702876121	0.485600035	-0.039075814	135.489207
rs4159025	33274181	rs13482953	-0.004314653	0.00322017	-1.339883389	0.186725695	0.0017378	0.002472413	0.702876121	0.485600035	-0.039075814	135.489207
rs4159057	33377052	rs45758276	-0.004314653	0.00322017	-1.339883389	0.186725695	0.0017378	0.002472413	0.702876121	0.485600035	-0.039075814	135.489207
rs4159060	33387635	rs46065556	-0.004314653	0.00322017	-1.339883389	0.186725695	0.0017378	0.002472413	0.702876121	0.485600035	-0.039075814	135.489207
rs39350774	33465046	rs50331465	-0.004314653	0.00322017	-1.339883389	0.186725695	0.0017378	0.002472413	0.702876121	0.485600035	-0.039075814	135.489207
rs36494184	33465226	rs50666850	-0.002903413	0.003140116	-0.924619835	0.359886801	0.000891255	0.002451	0.363628989	0.717765678	-0.036820185	134.9962864
rs36501087	33465556	rs47680235	-0.004314653	0.00322017	-1.339883389	0.186725695	0.0017378	0.002472413	0.702876121	0.485600035	-0.039075814	135.489207
rs4159071	33466531	rs33204516	-0.004314653	0.00322017	-1.339883389	0.186725695	0.0017378	0.002472413	0.702876121	0.485600035	-0.039075814	135.489207
rs4159101	33471662	rs33167198	-0.004314653	0.00322017	-1.339883389	0.186725695	0.0017378	0.002472413	0.702876121	0.485600035	-0.039075814	135.489207
rs4159107	33517718	rs3023110	-0.004486672	0.003235991	-1.38649077	0.172139154	0.001863118	0.002468453	0.7547712	0.454151817	-0.038938133	135.5568641
rs4159108	33524504	rs33094819	-0.004314653	0.00322017	-1.339883389	0.186725695	0.0017378	0.002472413	0.702876121	0.485600035	-0.039075814	135.489207
rs4159109	33524915	rs33682715	-0.004314653	0.00322017	-1.339883389	0.186725695	0.0017378	0.002472413	0.702876121	0.485600035	-0.039075814	135.489207
rs38294503	33540024	rs46545331	-0.004314653	0.00322017	-1.339883389	0.186725695	0.0017378	0.002472413	0.702876121	0.485600035	-0.039075814	135.489207
rs38434386	33541291	rs33232387	-0.004314653	0.00322017	-1.339883389	0.186725695	0.0017378	0.002472413	0.702876121	0.485600035	-0.039075814	135.489207
rs30818837	33572081	rs33420159	-0.004344377	0.003242354	-1.339883389	0.186725695	0.0017378	0.002472413	0.702876121	0.485600035	-0.039075814	135.489207
rs4159134	33573496	rs29539067	-0.004314653	0.00322017	-1.339883389	0.186725695	0.0017378	0.002472413	0.702876121	0.485600035	-0.039075814	135.489207
rs4159137	33573624	rs33166584	-0.004314653	0.00322017	-1.339883389	0.186725695	0.0017378	0.002472413	0.702876121	0.485600035	-0.039075814	135.489207
rs4159144	33573717	rs33059378	-0.004344377	0.003242354	-1.339883389	0.186725695	0.0017378	0.002472413	0.702876121	0.485600035	-0.039075814	135.489207
rs4159154	33575322	rs52286461	-0.001539994	0.003056193	-0.503892917	0.616690535	0.000123829	0.002563394	0.048306773	0.961676452	-0.035182439	134.6782628
rs4159159	33608290	rs33627903	-0.004314653	0.00322017	-1.339883389	0.186725695	0.0017378	0.002472413	0.702876121	0.485600035	-0.039075814	135.489207
rs4159184	33609473	rs33507542	-0.004314653	0.00322017	-1.339883389	0.186725695	0.0017378	0.002472413	0.702876121	0.485600035	-0.039075814	135.489207
rs4159219	33618968	rs6195084	-0.004314653	0.00322017	-1.339883389	0.186725695	0.0017378	0.002472413	0.702876121	0.485600035	-0.039075814	135.489207
rs4159227	33620526	rs33323279	-0.004019306	0.003109473	-1.292600334	0.202467997	0.001526407	0.002413957	0.63232585	0.530238215	-0.036710498	135.4245593
rs4159228	33626743	rs29539745	-0.000114827	0.002969107	-0.038673813	0.96931426	-0.002083369	0.002486007	-0.838038244	0.40625095	-0.040961375	134.9184574
rs4159239	33628628	rs33642667	-0.004314653	0.00322017	-1.339883389	0.186725695	0.0017378	0.002472413	0.702876121	0.485600035	-0.039075814	135.489207
rs4159245	33628675	rs29536714	-0.004346503	0.003243941	-1.339883389	0.186725695	0.0017378	0.002472413	0.702876121	0.485600035	-0.039075814	135.489207
rs4159254	33653722	rs33519384	-0.001923435	0.002801876	-0.686480958	0.495782878	0.000533744	0.002489771	0.214374907	0.831182104	-0.036328501	134.7895261
rs4159285	33662959	rs29530271	-0.004751614	0.00314323	-1.511698145	0.137305845	0.002100615	0.002397619	0.876125333	0.38541785	-0.038006035	135.7616191
rs4159325	33663008	rs29522963	-0.003854415	0.002780644	-1.38615907	0.172239766	0.000984268	0.002695675	0.36512878	0.716653286	-0.037511748	135.5858686
rs36337702	33665537	rs33434361	-0.004044714	0.003018706	-1.339883389	0.186725695	0.0017378	0.002472413	0.702876121	0.485600035	-0.039075814	135.489207
rs37567186	33668463	rs33260083	-0.004314653	0.00322017	-1.339883389	0.186725695	0.0017378	0.002472413	0.702876121	0.485600035	-0.039075814	135.489207
rs4159355	33670623	rs33498890	-0.004344377	0.003242354	-1.339883389	0.186725695	0.0017378	0.002472413	0.702876121	0.485600035	-0.039075814	135.489207
rs4159357	33672945	rs46923526	-0.004314653	0.00322017	-1.339883389	0.186725695	0.0017378	0.002472413	0.702876121	0.485600035	-0.039075814	135.489207
rs4159381	33674550	rs33193114	-0.004314653	0.00322017	-1.339883389	0.186725695	0.0017378	0.002472413	0.702876121	0.485600035	-0.039075814	135.489207
rs4159389	33675832	rs46537583	-0.004314653	0.00322017	-1.339883389	0.186725695	0.0017378	0.002472413	0.702876121	0.485600035	-0.039075814	135.489207
rs4159397	33676377	rs49347000	-0.004314653	0.00322017	-1.339883389	0.186725695	0.0017378	0.002472413	0.702876121	0.485600035	-0.039075814	135.489207
rs4159434	33677088	rs50844739	-0.004314653	0.00322017	-1.339883389	0.186725695	0.0017378	0.002472413	0.702876121	0.485600035	-0.039075814	135.489207
rs4159435	33678615	rs50540880	-0.00085839	0.002924208	-0.293546057	0.770397152	-0.002115063	0.002483489	-0.851650064	0.398726992	-0.041383555	134.9844062
rs4159475	33678683	rs47306389	-0.003993982	0.003089882	-1.292600334	0.202467997	0.001526407	0.002413957	0.63232585	0.530238215	-0.036710498	135.4245593
rs4159488	33679708	rs50154491	-0.004346503	0.003243941	-1.339883389	0.186725695	0.0017378	0.002472413	0.702876121	0.485600035	-0.039075814	135.489207
rs4159492	33680268	rs33117813	-0.004362689	0.003256021	-1.339883389	0.186725695	0.0017378	0.002472413	0.702876121	0.485600035	-0.039075814	135.489207
rs4159493	33680326	rs50675614	-0.004344377	0.003242354	-1.339883389	0.186725695	0.0017378	0.002472413	0.702876121	0.485600035	-0.039075814	135.489207
rs4159502	33680457	rs47539222	-0.004314653	0.00322017	-1.339883389	0.186725695	0.0017378	0.002472413	0.702876121	0.485600035	-0.039075814	135.489207
rs4159538	33680703	rs29522719	-0.004314653	0.00322017	-1.339883389	0.186725695	0.0017378	0.002472413	0.702876121	0.485600035	-0.039075814	135.489207
rs4159539	33712337	rs6314367	-0.004314653	0.00322017	-1.339883389	0.186725695	0.0017378	0.002472413	0.702876121	0.485600035	-0.039075814	135.489207
rs4159541	33715984	rs33618654	0.004314653	0.00322017	1.339883389	0.186725695	-0.0017378	0.002472413	-0.702876121	0.485600035	-0.039075814	135.489207
rs4159547	33719616	rs29532529	-0.004330492	0.003231991	-1.339883389	0.186725695	0.0017378	0.002472413	0.702876121	0.485600035	-0.039075814	135.489207
rs4159549	33727803	rs51321599	-0.004346503	0.003243941	-1.339883389	0.186725695	0.0017378	0.002472413	0.702876121	0.485600035	-0.039075814	135.489207
rs4159550	33764997	rs33340912	-0.004314653	0.00322017	-1.339883389	0.186725695	0.0017378	0.002472413	0.702876121	0.485600035	-0.039075814	135.489207
rs4159581	33767655	rs33356402	-0.004314653	0.00322017	-1.339883389	0.186725695	0.0017378	0.002472413	0.702876121	0.485600035	-0.039075814	135.489207
rs4159617	33771622	rs29515677	-0.004314653	0.00322017	-1.339883389	0.186725695	0.0017378	0.002472413	0.702876121	0.485600035	-0.039075814	135.489207
rs4159634	33772612	rs29519718	-0.004373093	0.003263786	-1.339883389	0.186725695	0.0017378	0.002472413	0.702876121	0.485600035	-0.039075814	135.489207
rs4159635	33775551	rs33111993	-0.004330492	0.003231991	-1.339883389	0.186725695	0.0017378	0.002472413	0.702876121	0.485600035	-0.039075814	135.489207
rs4159636	33785919	rs29525278	-0.004344377	0.003242354	-1.339883389	0.186725695	0.0017378	0.002472413	0.702876121	0.485600035	-0.039075814	135.489207
rs4159648	33786426	rs33252756	-0.004314653	0.00322017	-1.339883389	0.186725695	0.0017378	0.002472413	0.702876121	0.485600035	-0.039075814	135.489207
rs4159650	33795444	rs33304404	-0.004392318	0.003278135	-1.339883389	0.186725695	0.0017378	0.002472413	0.702876121	0.485600035	-0.039075814	135.489207
rs4159690	33797320	rs33346268	-0.004314653	0.00322017	-1.339883389	0.186725695	0.0017378	0.002472413	0.702876121	0.485600035	-0.039075814	135.489207
rs4159728	33800326	rs33318290	-0.004314653	0.00322017	-1.339883389	0.186725695	0.0017378	0.002472413	0.702876121	0.485600035	-0.039075814	135.489207
rs49892002	33803904	rs33062714	-0.004314653	0.00322017	-1.339883389	0.186725695	0.0017378	0.002472413	0.702876121	0.485600035	-0.039075814	135.489207
rs4159740	33809815	rs33090761	-0.004314653	0.00322017	-1.339883389	0.186725695	0.0017378	0.002472413	0.702876121	0.485600035	-0.039075814	135.489207
rs4159741	33809862	rs33517506	-0.004314653	0.00322017	-1.339883389	0.186725695	0.0017378	0.002472413	0.702876121	0.485600035	-0.039075814	135.489207
rs49224889	33819845	rs33220948	-0.004314653	0.00322017	-1.339883389	0.186725695	0.0017378	0.002472413	0.702876121	0.485600035	-0.039075814	135.489207
rs49903945	33823146	rs33702808	-0.004373093	0.003263786	-1.339883389	0.186725695	0.0017378	0.002472413	0.702876121	0.485600035	-0.039075814	135.489207
rs4159763	33830219	rs33332226	-0.004314653	0.00322017	-1.339883389	0.186725695	0.0017378	0.002472413	0.702876121	0.485600035	-0.039075814	135.489207
rs4159764	33835625	rs29507128	-0.004314653	0.00322017	-1.339883389	0.186725695	0.0017378	0.002472413	0.702876121	0.485600035	-0.039075814	135.489207
rs4159765	33844988	rs33584005	-0.004314653	0.00322017	-1.339883389	0.186725695	0.0017378	0.002472413	0.702876121	0.485600035	-0.039075814	135.489207
rs4159766	33849024	rs47940613	-0.004362689	0.003256021	-1.339883389	0.186725695	0.0017378	0.002472413	0.702876121	0.485600035	-0.039075814	135.489207
rs4159771	33849545	rs52055523	-0.00267923	0.003056538	-0.876557074	0.38518562	0.000538268	0.002426539	0.221825564	0.825410718	-0.036009231	134.9673211
rs49279308	33849569	rs51886697	-0.004314653	0.00322017	-1.339883389	0.186725695	0.0017378	0.002472413	0.702876121	0.485600035	-0.039075814	135.489207
rs49166150	33850029	rs45958962	-0.004314653	0.00322017	-1.339883389	0.186725695	0.0017378	0.002472413	0.702876121	0.485600035	-0.039075814	135.489207
rs51707051	33857282	rs33444915	-0.002871723	0.003105842	-0.924619835	0.359886801	0.000891255	0.002451	0.363628989	0.717765678	-0.036820185	134.9962864
rs49745258	33881571	rs33207285	-0.004314653	0.00322017	-1.339883389	0.186725695	0.0017378	0.002472413	0.702876121	0.485600035	-0.039075814	135.489207
rs4159919	33887401	rs29499678	-0.004314653	0.00322017	-1.339883389	0.186725695	0.0017378	0.002472413	0.702876121	0.485600035	-0.039075814	135.489207
rs4159931	33900871	rs33644462	-0.004314653	0.00322017	-1.339883389	0.186725695	0.0017378	0.002472413	0.702876121	0.485600035	-0.039075814	135.489207
rs4159947	33901121	rs33503890	-0.004314653	0.00322017	-1.339883389	0.186725695	0.0017378	0.002472413	0.702876121	0.485600035	-0.039075814	135.489207
rs48396416	33901252	rs29500217	-0.004314653	0.00322017	-1.339883389	0.186725695	0.0017378	0.002472413	0.702876121	0.485600035	-0.039075814	135.489207
rs48061461	33905598	rs46703757	-0.004314653	0.00322017	-1.339883389	0.186725695	0.0017378	0.002472413	0.702876121	0.485600035	-0.039075814	135.489207
rs51723526	33908850	rs33596169	-0.004344377	0.003242354	-1.339883389	0.186725695	0.0017378	0.002472413	0.702876121	0.485600035	-0.039075814	135.489207
rs47257898	33911094	rs33361726	-0.006360465	0.003333719	-1.907918955	0.062521407	0.002133355	0.002353145	0.906597388	0.369244423	-0.039488871	136.4354249
rs49552902	33939973	rs50366565	-0.004344377	0.003242354	-1.339883389	0.186725695	0.0017378	0.002472413	0.702876121	0.485600035	-0.039075814	135.489207
rs49620967	33940053	rs6152728	-0.002357315	0.003202311	-0.736129214	0.465310355	0.000231493	0.002443637	0.094733136	0.924929534	-0.035811415	134.8697812
rs49753909	33948803	rs33567207	0.002047057	0.002981958	0.686480958	0.495782878	-0.000533744	0.002489771	-0.214374907	0.831182104	-0.036328501	134.7895261
rs46253158	33961496	rs33564328	-0.004314653	0.00322017	-1.339883389	0.186725695	0.0017378	0.002472413	0.702876121	0.485600035	-0.039075814	135.489207
rs4160004	33962453	rs51829479	-0.004373093	0.003263786	-1.339883389	0.186725695	0.0017378	0.002472413	0.702876121	0.485600035	-0.039075814	135.489207
rs4160037	33962922	rs33681501	-0.004314653	0.00322017	-1.339883389	0.186725695	0.0017378	0.002472413	0.702876121	0.485600035	-0.039075814	135.489207
rs32288017	33966335	rs45942341	-0.004314653	0.00322017	-1.339883389	0.186725695	0.0017378	0.002472413	0.702876121	0.485600035	-0.039075814	135.489207
rs30580375	33966470	rs33076877	-0.004314653	0.00322017	-1.339883389	0.186725695	0.0017378	0.002472413	0.702876121	0.485600035	-0.039075814	135.489207
rs30611834	33983358	rs6365984	-0.004314653	0.00322017	-1.339883389	0.186725695	0.0017378	0.002472413	0.702876121	0.485600035	-0.039075814	135.489207
rs32290152	33984825	rs3697978	-0.004690671	0.003102915	-1.511698145	0.137305845	0.002100615	0.002397619	0.876125333	0.38541785	-0.038006035	135.7616191
rs4160072	33984910	rs3698129	-0.004330492	0.003231991	-1.339883389	0.186725695	0.0017378	0.002472413	0.702876121	0.485600035	-0.039075814	135.489207
rs4160073	33985431	rs33473732	-0.004344377	0.003242354	-1.339883389	0.186725695	0.0017378	0.002472413	0.702876121	0.485600035	-0.039075814	135.489207
rs4160086	33986561	rs6160539	-0.004388864	0.003275557	-1.339883389	0.186725695	0.0017378	0.002472413	0.702876121	0.485600035	-0.039075814	135.489207
rs3718535	33986841	rs47259053	-0.000174588	0.003092048	-0.056463403	0.955212008	-0.002381862	0.004453001	-0.534889189	0.595248179	-0.02992439	134.7603842
rs4160092	33988728	rs6197467	-0.004314653	0.00322017	-1.339883389	0.186725695	0.0017378	0.002472413	0.702876121	0.485600035	-0.039075814	135.489207
rs6361082	33992877	rs47769721	-0.004314653	0.00322017	-1.339883389	0.186725695	0.0017378	0.002472413	0.702876121	0.485600035	-0.039075814	135.489207
rs4160098	33992909	rs47841558	-0.004314653	0.00322017	-1.339883389	0.186725695	0.0017378	0.002472413	0.702876121	0.485600035	-0.039075814	135.489207
rs4160099	33992950	rs48141894	-0.004314653	0.00322017	-1.339883389	0.186725695	0.0017378	0.002472413	0.702876121	0.485600035	-0.039075814	135.489207
rs4160110	33993127	rs50636354	-0.004330492	0.003231991	-1.339883389	0.186725695	0.0017378	0.002472413	0.702876121	0.485600035	-0.039075814	135.489207
rs32285715	33997945	rs51439310	-0.002140402	0.004272492	-0.500972636	0.618728618	0.000419363	0.002734564	0.153356476	0.878773715	-0.036097355	134.6721242
rs4160201	33998447	rs52517780	-0.004314653	0.00322017	-1.339883389	0.186725695	0.0017378	0.002472413	0.702876121	0.485600035	-0.039075814	135.489207
rs4160250	34001136	rs50033997	-0.004314653	0.00322017	-1.339883389	0.186725695	0.0017378	0.002472413	0.702876121	0.485600035	-0.039075814	135.489207
rs4160266	34001490	rs51111210	-0.004721676	0.003123425	-1.511698145	0.137305845	0.002100615	0.002397619	0.876125333	0.38541785	-0.038006035	135.7616191
rs4160275	34035944	rs47701965	-0.004360187	0.003254154	-1.339883389	0.186725695	0.0017378	0.002472413	0.702876121	0.485600035	-0.039075814	135.489207
rs4160286	34036795	rs6205569	-0.004314653	0.00322017	-1.339883389	0.186725695	0.0017378	0.002472413	0.702876121	0.485600035	-0.039075814	135.489207
rs4160288	34060048	rs48620144	-0.004314653	0.00322017	-1.339883389	0.186725695	0.0017378	0.002472413	0.702876121	0.485600035	-0.039075814	135.489207
rs32309709	34074869	rs47116565	-0.004314653	0.00322017	-1.339883389	0.186725695	0.0017378	0.002472413	0.702876121	0.485600035	-0.039075814	135.489207
rs32312973	34075809	rs45780222	-0.004344377	0.003242354	-1.339883389	0.186725695	0.0017378	0.002472413	0.702876121	0.485600035	-0.039075814	135.489207
rs49540994	34077414	rs33478843	-0.004314653	0.00322017	-1.339883389	0.186725695	0.0017378	0.002472413	0.702876121	0.485600035	-0.039075814	135.489207
rs4160364	34083699	rs50313604	-0.004314653	0.00322017	-1.339883389	0.186725695	0.0017378	0.002472413	0.702876121	0.485600035	-0.039075814	135.489207
rs4160367	34087254	rs45865428	-0.0041497	0.003097061	-1.339883389	0.186725695	0.0017378	0.002472413	0.702876121	0.485600035	-0.039075814	135.489207
rs4160381	34113002	rs47780563	-0.001383612	0.002716436	-0.509348278	0.612891368	-0.000534677	0.002267802	-0.235768673	0.81463655	-0.035037151	134.7570159
NA_6545	34113307	rs45900087	-0.0041497	0.003097061	-1.339883389	0.186725695	0.0017378	0.002472413	0.702876121	0.485600035	-0.039075814	135.489207
rs46201285	34160713	rs29500693	-0.0041497	0.003097061	-1.339883389	0.186725695	0.0017378	0.002472413	0.702876121	0.485600035	-0.039075814	135.489207
rs4160426	34166037	rs4231431	-0.0041497	0.003097061	-1.339883389	0.186725695	0.0017378	0.002472413	0.702876121	0.485600035	-0.039075814	135.489207
rs4160434	34167473	rs29506166	-0.004182284	0.003121379	-1.339883389	0.186725695	0.0017378	0.002472413	0.702876121	0.485600035	-0.039075814	135.489207
rs4160445	34181127	rs50264520	-0.0041497	0.003097061	-1.339883389	0.186725695	0.0017378	0.002472413	0.702876121	0.485600035	-0.039075814	135.489207
rs4160446	34185115	rs47046929	-0.0041497	0.003097061	-1.339883389	0.186725695	0.0017378	0.002472413	0.702876121	0.485600035	-0.039075814	135.489207
rs4160449	34201052	rs50664936	-0.004305483	0.003113585	-1.382805809	0.173259425	0.001853612	0.002469024	0.750746941	0.456547359	-0.038951346	135.5513893
rs4160474	34206742	rs46440445	-0.0041497	0.003097061	-1.339883389	0.186725695	0.0017378	0.002472413	0.702876121	0.485600035	-0.039075814	135.489207
rs46116771	34208279	rs46472058	-0.0041497	0.003097061	-1.339883389	0.186725695	0.0017378	0.002472413	0.702876121	0.485600035	-0.039075814	135.489207
rs46070707	34233474	rs3655915	-0.004213779	0.003144885	-1.339883389	0.186725695	0.0017378	0.002472413	0.702876121	0.485600035	-0.039075814	135.489207
rs6264577	34233630	rs49851735	-0.004331389	0.003024177	-1.43225348	0.158688885	0.001201793	0.002513224	0.478187792	0.634733372	-0.043446298	135.6708138
rs4160526	34234190	rs48516468	-0.0041497	0.003097061	-1.339883389	0.186725695	0.0017378	0.002472413	0.702876121	0.485600035	-0.039075814	135.489207
rs4160534	34234900	rs47708032	-0.0041497	0.003097061	-1.339883389	0.186725695	0.0017378	0.002472413	0.702876121	0.485600035	-0.039075814	135.489207
rs4160538	34264089	rs33332742	-0.0041497	0.003097061	-1.339883389	0.186725695	0.0017378	0.002472413	0.702876121	0.485600035	-0.039075814	135.489207
rs4160544	34267697	rs33207686	-0.0041497	0.003097061	-1.339883389	0.186725695	0.0017378	0.002472413	0.702876121	0.485600035	-0.039075814	135.489207
rs4160558	34288867	rs52157544	-0.0041497	0.003097061	-1.339883389	0.186725695	0.0017378	0.002472413	0.702876121	0.485600035	-0.039075814	135.489207
rs4160559	34298486	rs49785242	-0.004213779	0.003144885	-1.339883389	0.186725695	0.0017378	0.002472413	0.702876121	0.485600035	-0.039075814	135.489207
rs4160588	34298590	rs45687811	-0.0041497	0.003097061	-1.339883389	0.186725695	0.0017378	0.002472413	0.702876121	0.485600035	-0.039075814	135.489207
rs4160603	34301665	rs49608784	-0.004081038	0.00311202	-1.311379313	0.196100151	0.001709574	0.002470727	0.691931747	0.492384456	-0.039246191	135.4498112
rs51311530	34305059	rs46222769	-0.0041497	0.003097061	-1.339883389	0.186725695	0.0017378	0.002472413	0.702876121	0.485600035	-0.039075814	135.489207
rs4160623	34305453	rs48498347	-0.002535318	0.002895866	-0.875495674	0.385756696	0.00049199	0.002402718	0.204763837	0.838640835	-0.034725936	134.9630756
rs4160624	34307503	rs8237895	-0.0041497	0.003097061	-1.339883389	0.186725695	0.0017378	0.002472413	0.702876121	0.485600035	-0.039075814	135.489207
rs4160638	34312397	rs50015541	-0.004486672	0.003235991	-1.38649077	0.172139154	0.001863118	0.002468453	0.7547712	0.454151817	-0.038938133	135.5568641
rs4160657	34312466	rs45764341	-0.004314653	0.00322017	-1.339883389	0.186725695	0.0017378	0.002472413	0.702876121	0.485600035	-0.039075814	135.489207
rs4160658	34312937	rs33441142	-0.004314653	0.00322017	-1.339883389	0.186725695	0.0017378	0.002472413	0.702876121	0.485600035	-0.039075814	135.489207
rs4160733	34312991	rs33540032	-0.004314653	0.00322017	-1.339883389	0.186725695	0.0017378	0.002472413	0.702876121	0.485600035	-0.039075814	135.489207
rs4160748	34313036	rs46560474	-0.001590354	0.002976789	-0.534251423	0.595685811	-0.000103748	0.00241794	-0.042907755	0.96595684	-0.034952522	134.7354124
rs4160778	34315908	rs6303130	-0.004314653	0.00322017	-1.339883389	0.186725695	0.0017378	0.002472413	0.702876121	0.485600035	-0.039075814	135.489207
rs4160779	34316298	rs49075473	-0.004314653	0.00322017	-1.339883389	0.186725695	0.0017378	0.002472413	0.702876121	0.485600035	-0.039075814	135.489207
rs4160782	34316614	rs46779626	-0.004314653	0.00322017	-1.339883389	0.186725695	0.0017378	0.002472413	0.702876121	0.485600035	-0.039075814	135.489207
rs4160783	34318756	rs50568033	-0.004314653	0.00322017	-1.339883389	0.186725695	0.0017378	0.002472413	0.702876121	0.485600035	-0.039075814	135.489207
rs51042462	34319113	rs13474590	-0.0008544	0.002910616	-0.293546057	0.770397152	-0.002115063	0.002483489	-0.851650064	0.398726992	-0.041383555	134.9844062
rs48375042	34319318	rs51985450	-0.000848474	0.002890429	-0.293546057	0.770397152	-0.002115063	0.002483489	-0.851650064	0.398726992	-0.041383555	134.9844062
rs51164243	34322877	rs33160578	nan	nan	nan	nan	nan	nan	nan	nan	nan	nan
rs4160866	34322946	rs29524057	-0.0008544	0.002910616	-0.293546057	0.770397152	-0.002115063	0.002483489	-0.851650064	0.398726992	-0.041383555	134.9844062
rs4160869	34323095	rs33054353	-0.000854026	0.002909342	-0.293546057	0.770397152	-0.002115063	0.002483489	-0.851650064	0.398726992	-0.041383555	134.9844062
rs4160870	34323508	rs33442593	-0.0008544	0.002910616	-0.293546057	0.770397152	-0.002115063	0.002483489	-0.851650064	0.398726992	-0.041383555	134.9844062
rs50000112	34333816	rs8242416	nan	nan	nan	nan	nan	nan	nan	nan	nan	nan
rs3711416	34334578	rs33420554	-0.0008544	0.002910616	-0.293546057	0.770397152	-0.002115063	0.002483489	-0.851650064	0.398726992	-0.041383555	134.9844062
rs48117952	34347620	rs49485198	-0.0008544	0.002910616	-0.293546057	0.770397152	-0.002115063	0.002483489	-0.851650064	0.398726992	-0.041383555	134.9844062
rs3664690	34348467	rs8258619	-0.0008544	0.002910616	-0.293546057	0.770397152	-0.002115063	0.002483489	-0.851650064	0.398726992	-0.041383555	134.9844062
rs4160897	34348590	rs16800407	-0.0008544	0.002910616	-0.293546057	0.770397152	-0.002115063	0.002483489	-0.851650064	0.398726992	-0.041383555	134.9844062
rs47668593	34349234	rs8258624	-0.0008544	0.002910616	-0.293546057	0.770397152	-0.002115063	0.002483489	-0.851650064	0.398726992	-0.041383555	134.9844062
rs4160929	34350788	rs16799808	-0.0008544	0.002910616	-0.293546057	0.770397152	-0.002115063	0.002483489	-0.851650064	0.398726992	-0.041383555	134.9844062
rs4160938	34353961	rs45973976	-0.0008544	0.002910616	-0.293546057	0.770397152	-0.002115063	0.002483489	-0.851650064	0.398726992	-0.041383555	134.9844062
rs4160940	34353993	rs50074709	-0.0008544	0.002910616	-0.293546057	0.770397152	-0.002115063	0.002483489	-0.851650064	0.398726992	-0.041383555	134.9844062
rs4160941	34404339	rs46587688	-0.0008544	0.002910616	-0.293546057	0.770397152	-0.002115063	0.002483489	-0.851650064	0.398726992	-0.041383555	134.9844062
rs4160942	34405882	rs46363847	-0.0008544	0.002910616	-0.293546057	0.770397152	-0.002115063	0.002483489	-0.851650064	0.398726992	-0.041383555	134.9844062
rs4160964	34419622	rs49126738	-0.0008544	0.002910616	-0.293546057	0.770397152	-0.002115063	0.002483489	-0.851650064	0.398726992	-0.041383555	134.9844062
rs4160974	34419765	rs50124520	-0.0008544	0.002910616	-0.293546057	0.770397152	-0.002115063	0.002483489	-0.851650064	0.398726992	-0.041383555	134.9844062
rs4160975	34419778	rs49828988	-0.0008544	0.002910616	-0.293546057	0.770397152	-0.002115063	0.002483489	-0.851650064	0.398726992	-0.041383555	134.9844062
rs50989106	34420643	rs51921139	-0.000195536	0.002949462	-0.066295424	0.947423833	-0.002309743	0.002485872	-0.929148235	0.357559933	-0.042318106	135.0051815
rs4161022	34422301	rs46548127	-0.0008544	0.002910616	-0.293546057	0.770397152	-0.002115063	0.002483489	-0.851650064	0.398726992	-0.041383555	134.9844062
rs4161037	34422418	rs46564423	-0.0008544	0.002910616	-0.293546057	0.770397152	-0.002115063	0.002483489	-0.851650064	0.398726992	-0.041383555	134.9844062
rs4161041	34425443	rs50874649	0.000162479	0.003093781	0.052517928	0.958338597	-0.00255473	0.002533976	-1.008190336	0.318525551	-0.043947356	135.079373
rs4161042	34425927	rs33597690	-0.0008544	0.002910616	-0.293546057	0.770397152	-0.002115063	0.002483489	-0.851650064	0.398726992	-0.041383555	134.9844062
rs46297128	34425976	rs33377111	-0.0008544	0.002910616	-0.293546057	0.770397152	-0.002115063	0.002483489	-0.851650064	0.398726992	-0.041383555	134.9844062
rs4161060	34426280	rs48567538	-0.000844058	0.002875385	-0.293546057	0.770397152	-0.002115063	0.002483489	-0.851650064	0.398726992	-0.041383555	134.9844062
rs4161081	34426582	rs48052745	-0.0008544	0.002910616	-0.293546057	0.770397152	-0.002115063	0.002483489	-0.851650064	0.398726992	-0.041383555	134.9844062
rs4161097	34426631	rs48049643	-0.001187673	0.002849447	-0.41680809	0.678716363	-0.001045994	0.00244765	-0.427346403	0.671078592	-0.036697725	134.7296392
rs4161101	34428026	rs47028127	-0.000846742	0.002884528	-0.293546057	0.770397152	-0.002115063	0.002483489	-0.851650064	0.398726992	-0.041383555	134.9844062
rs4161123	34428439	rs51822970	-0.000849949	0.002895453	-0.293546057	0.770397152	-0.002115063	0.002483489	-0.851650064	0.398726992	-0.041383555	134.9844062
rs4161139	34428481	rs46365943	-0.0008544	0.002910616	-0.293546057	0.770397152	-0.002115063	0.002483489	-0.851650064	0.398726992	-0.041383555	134.9844062
rs3023432	34430814	rs51909926	-0.0008544	0.002910616	-0.293546057	0.770397152	-0.002115063	0.002483489	-0.851650064	0.398726992	-0.041383555	134.9844062
rs4161151	34431182	rs50947788	-0.0008544	0.002910616	-0.293546057	0.770397152	-0.002115063	0.002483489	-0.851650064	0.398726992	-0.041383555	134.9844062
rs4161152	34431263	rs45896753	-0.0008544	0.002910616	-0.293546057	0.770397152	-0.002115063	0.002483489	-0.851650064	0.398726992	-0.041383555	134.9844062
rs4161169	34431291	rs51127056	-0.0008544	0.002910616	-0.293546057	0.770397152	-0.002115063	0.002483489	-0.851650064	0.398726992	-0.041383555	134.9844062
rs4161200	34432054	rs51168244	-0.000860223	0.002930452	-0.293546057	0.770397152	-0.002115063	0.002483489	-0.851650064	0.398726992	-0.041383555	134.9844062
rs4161204	34432861	rs46687823	-0.0008544	0.002910616	-0.293546057	0.770397152	-0.002115063	0.002483489	-0.851650064	0.398726992	-0.041383555	134.9844062
rs48778945	34458054	rs33073086	-0.0008544	0.002910616	-0.293546057	0.770397152	-0.002115063	0.002483489	-0.851650064	0.398726992	-0.041383555	134.9844062
rs50648939	34458128	rs29521730	-0.00096397	0.002959757	-0.325692193	0.746102875	-0.00214875	0.00247182	-0.869298683	0.389101579	-0.041679422	135.00463
rs51985029	34468074	rs49330539	-0.00096397	0.002959757	-0.325692193	0.746102875	-0.00214875	0.00247182	-0.869298683	0.389101579	-0.041679422	135.00463
rs46095154	34468243	rs51738549	-0.000957445	0.002939722	-0.325692193	0.746102875	-0.00214875	0.00247182	-0.869298683	0.389101579	-0.041679422	135.00463
rs46095551	34470109	rs33424799	-0.001121704	0.002984009	-0.375904943	0.708678996	-0.002150951	0.002376326	-0.905158037	0.369998442	-0.042868741	135.0498096
rs47282093	34472409	rs50928377	-0.00096397	0.002959757	-0.325692193	0.746102875	-0.00214875	0.00247182	-0.869298683	0.389101579	-0.041679422	135.00463
rs4161282	34478041	rs3665150	-0.00096397	0.002959757	-0.325692193	0.746102875	-0.00214875	0.00247182	-0.869298683	0.389101579	-0.041679422	135.00463
rs4161290	34478172	rs47452429	-0.00096397	0.002959757	-0.325692193	0.746102875	-0.00214875	0.00247182	-0.869298683	0.389101579	-0.041679422	135.00463
rs4161292	34480917	rs33674690	-0.00096397	0.002959757	-0.325692193	0.746102875	-0.00214875	0.00247182	-0.869298683	0.389101579	-0.041679422	135.00463
rs4161348	34482234	rs50137402	-0.001140915	0.00297939	-0.382935875	0.703493796	-0.001888267	0.002529888	-0.74638355	0.459153043	-0.040100091	134.9305608
rs50189369	34482989	rs8238023	-0.00096397	0.002959757	-0.325692193	0.746102875	-0.00214875	0.00247182	-0.869298683	0.389101579	-0.041679422	135.00463
rs45634398	34503346	rs47772710	-0.00096397	0.002959757	-0.325692193	0.746102875	-0.00214875	0.00247182	-0.869298683	0.389101579	-0.041679422	135.00463
rs3665353	34504916	rs48048770	-0.00096397	0.002959757	-0.325692193	0.746102875	-0.00214875	0.00247182	-0.869298683	0.389101579	-0.041679422	135.00463
rs4161387	34506504	rs50004869	-0.00096397	0.002959757	-0.325692193	0.746102875	-0.00214875	0.00247182	-0.869298683	0.389101579	-0.041679422	135.00463
rs4161416	34507458	rs29497795	-0.00096397	0.002959757	-0.325692193	0.746102875	-0.00214875	0.00247182	-0.869298683	0.389101579	-0.041679422	135.00463
rs52649386	34513235	rs33334004	-0.00096397	0.002959757	-0.325692193	0.746102875	-0.00214875	0.00247182	-0.869298683	0.389101579	-0.041679422	135.00463
rs46883881	34513908	rs33547432	-0.000965604	0.002964776	-0.325692193	0.746102875	-0.00214875	0.00247182	-0.869298683	0.389101579	-0.041679422	135.00463
rs4161443	34515718	rs33181892	-0.00096397	0.002959757	-0.325692193	0.746102875	-0.00214875	0.00247182	-0.869298683	0.389101579	-0.041679422	135.00463
rs4161462	34516602	rs33357925	-0.00096397	0.002959757	-0.325692193	0.746102875	-0.00214875	0.00247182	-0.869298683	0.389101579	-0.041679422	135.00463
rs4161470	34519017	rs33490075	-0.001140915	0.00297939	-0.382935875	0.703493796	-0.001888267	0.002529888	-0.74638355	0.459153043	-0.040100091	134.9305608
rs4161476	34521273	rs33304186	-0.00096397	0.002959757	-0.325692193	0.746102875	-0.00214875	0.00247182	-0.869298683	0.389101579	-0.041679422	135.00463
rs52040336	34526616	rs33140246	-0.00096397	0.002959757	-0.325692193	0.746102875	-0.00214875	0.00247182	-0.869298683	0.389101579	-0.041679422	135.00463
rs51917245	34526830	rs33521220	-0.00096397	0.002959757	-0.325692193	0.746102875	-0.00214875	0.00247182	-0.869298683	0.389101579	-0.041679422	135.00463
rs4161496	34544866	rs33457167	-0.00096397	0.002959757	-0.325692193	0.746102875	-0.00214875	0.00247182	-0.869298683	0.389101579	-0.041679422	135.00463
rs4161514	34549601	rs33243933	-0.000964724	0.003017375	-0.319722817	0.750595387	-0.002128747	0.002479348	-0.85859159	0.394923609	-0.041544106	135.0001658
rs49156916	34549932	rs33700084	-0.00096397	0.002959757	-0.325692193	0.746102875	-0.00214875	0.00247182	-0.869298683	0.389101579	-0.041679422	135.00463
rs50356947	34550471	rs33699857	0.00096397	0.002959757	0.325692193	0.746102875	0.00214875	0.00247182	0.869298683	0.389101579	-0.041679422	135.00463
rs45973646	34581229	rs33359996	-0.000961076	0.002950873	-0.325692193	0.746102875	-0.00214875	0.00247182	-0.869298683	0.389101579	-0.041679422	135.00463
rs4161545	34581764	rs33315183	-0.00096397	0.002959757	-0.325692193	0.746102875	-0.00214875	0.00247182	-0.869298683	0.389101579	-0.041679422	135.00463
rs50279960	34581889	rs50089237	-0.00096397	0.002959757	-0.325692193	0.746102875	-0.00214875	0.00247182	-0.869298683	0.389101579	-0.041679422	135.00463
rs4161567	34584025	rs48213279	-0.00096397	0.002959757	-0.325692193	0.746102875	-0.00214875	0.00247182	-0.869298683	0.389101579	-0.041679422	135.00463
rs4161568	34584148	rs33110242	-0.00096397	0.002959757	-0.325692193	0.746102875	-0.00214875	0.00247182	-0.869298683	0.389101579	-0.041679422	135.00463
rs4161569	34588022	rs51362468	0.00096397	0.002959757	0.325692193	0.746102875	0.00214875	0.00247182	0.869298683	0.389101579	-0.041679422	135.00463
rs4161586	34590352	rs33283770	-0.00096397	0.002959757	-0.325692193	0.746102875	-0.00214875	0.00247182	-0.869298683	0.389101579	-0.041679422	135.00463
rs4161587	34593363	rs33687805	-0.00096397	0.002959757	-0.325692193	0.746102875	-0.00214875	0.00247182	-0.869298683	0.389101579	-0.041679422	135.00463
rs4161588	34607790	rs33196303	-0.00096397	0.002959757	-0.325692193	0.746102875	-0.00214875	0.00247182	-0.869298683	0.389101579	-0.041679422	135.00463
rs49752999	34643923	rs49271053	-0.00096397	0.002959757	-0.325692193	0.746102875	-0.00214875	0.00247182	-0.869298683	0.389101579	-0.041679422	135.00463
rs4161591	34644200	rs48633385	-0.00096397	0.002959757	-0.325692193	0.746102875	-0.00214875	0.00247182	-0.869298683	0.389101579	-0.041679422	135.00463
rs48073158	34645749	rs49218456	-0.000961916	0.00295345	-0.325692193	0.746102875	-0.00214875	0.00247182	-0.869298683	0.389101579	-0.041679422	135.00463
rs4161610	34669610	rs33353308	-0.00096397	0.002959757	-0.325692193	0.746102875	-0.00214875	0.00247182	-0.869298683	0.389101579	-0.041679422	135.00463
rs4161613	34670333	rs47727780	-0.00096397	0.002959757	-0.325692193	0.746102875	-0.00214875	0.00247182	-0.869298683	0.389101579	-0.041679422	135.00463
rs4161630	34672861	rs50086706	-0.00096397	0.002959757	-0.325692193	0.746102875	-0.00214875	0.00247182	-0.869298683	0.389101579	-0.041679422	135.00463
rs4161648	34672925	rs48208560	-0.00096397	0.002959757	-0.325692193	0.746102875	-0.00214875	0.00247182	-0.869298683	0.389101579	-0.041679422	135.00463
rs4161649	34684587	rs46020094	-0.00096397	0.002959757	-0.325692193	0.746102875	-0.00214875	0.00247182	-0.869298683	0.389101579	-0.041679422	135.00463
rs4161651	34684622	rs48210245	-0.000957445	0.002939722	-0.325692193	0.746102875	-0.00214875	0.00247182	-0.869298683	0.389101579	-0.041679422	135.00463
rs4161658	34685494	rs49325071	-0.00096397	0.002959757	-0.325692193	0.746102875	-0.00214875	0.00247182	-0.869298683	0.389101579	-0.041679422	135.00463
rs46577073	34686104	rs48351156	-0.00096397	0.002959757	-0.325692193	0.746102875	-0.00214875	0.00247182	-0.869298683	0.389101579	-0.041679422	135.00463
rs52648552	34686184	rs49321682	-0.000959089	0.00294477	-0.325692193	0.746102875	-0.00214875	0.00247182	-0.869298683	0.389101579	-0.041679422	135.00463
rs48129244	34686228	rs48092532	-0.000953375	0.002927226	-0.325692193	0.746102875	-0.00214875	0.00247182	-0.869298683	0.389101579	-0.041679422	135.00463
rs4161730	34686520	rs29519037	-0.001102546	0.003042783	-0.362347848	0.718716386	-0.001930316	0.002531404	-0.762547295	0.449543682	-0.04031532	134.9430006
rs51251893	34703958	rs33646118	-0.000189481	0.002947937	-0.064275957	0.949023103	-0.0015069	0.002515985	-0.598930586	0.552095208	-0.040022321	134.7281408
rs4161762	34714563	rs29518121	-0.000957026	0.002938436	-0.325692193	0.746102875	-0.00214875	0.00247182	-0.869298683	0.389101579	-0.041679422	135.00463
rs4161775	34719858	rs33352225	-0.00096397	0.002959757	-0.325692193	0.746102875	-0.00214875	0.00247182	-0.869298683	0.389101579	-0.041679422	135.00463
rs4161794	34744936	rs33678237	-0.00096397	0.002959757	-0.325692193	0.746102875	-0.00214875	0.00247182	-0.869298683	0.389101579	-0.041679422	135.00463
rs48614346	34752938	rs33092092	-0.00096397	0.002959757	-0.325692193	0.746102875	-0.00214875	0.00247182	-0.869298683	0.389101579	-0.041679422	135.00463
rs47866161	34785010	rs46312428	-0.00096397	0.002959757	-0.325692193	0.746102875	-0.00214875	0.00247182	-0.869298683	0.389101579	-0.041679422	135.00463
rs50674885	34786376	rs33648587	-0.00096397	0.002959757	-0.325692193	0.746102875	-0.00214875	0.00247182	-0.869298683	0.389101579	-0.041679422	135.00463
rs4161808	34788136	rs33094529	-0.000961916	0.00295345	-0.325692193	0.746102875	-0.00214875	0.00247182	-0.869298683	0.389101579	-0.041679422	135.00463
