## Supplemental Table 7 for "Modeling epistasis in mice and yeast using the proportion of two or more distinct genetic backgrounds: evidence for “polygenic epistasis”" (part 24 of 27)

SNP_ID	BP	SNP	BETA_SNP	BETA_SD_SNP	F_STAT_SNP	P_VALUE_SNP	BETA_GxA	BETA_SD_GxA	F_STAT_GxA	P_VALUE_GxA	BETA_ANCESTRY	L
rs4161848	34794778	rs8237790	-0.00096397	0.002959757	-0.325692193	0.746102875	-0.00214875	0.00247182	-0.869298683	0.389101579	-0.041679422	135.00463
rs4161851	34795959	rs8239672	-0.000959368	0.002945629	-0.325692193	0.746102875	-0.00214875	0.00247182	-0.869298683	0.389101579	-0.041679422	135.00463
rs4161855	34830014	rs33503150	-0.000961916	0.00295345	-0.325692193	0.746102875	-0.00214875	0.00247182	-0.869298683	0.389101579	-0.041679422	135.00463
rs4161870	34877205	rs33413496	-0.000709088	0.003037575	-0.233438887	0.816434375	-0.002304517	0.002537797	-0.908077758	0.368469947	-0.041718339	135.0221828
rs48636230	34880783	rs46379994	-0.000706025	0.003024454	-0.233438887	0.816434375	-0.002304517	0.002537797	-0.908077758	0.368469947	-0.041718339	135.0221828
rs4162045	34945013	rs8247250	-0.000710691	0.00304444	-0.233438887	0.816434375	-0.002304517	0.002537797	-0.908077758	0.368469947	-0.041718339	135.0221828
rs49030668	34945298	rs45899455	-0.000710691	0.00304444	-0.233438887	0.816434375	-0.002304517	0.002537797	-0.908077758	0.368469947	-0.041718339	135.0221828
rs48443948	34945828	rs46354664	-0.000897331	0.003063244	-0.292934826	0.770861435	-0.002038832	0.002602105	-0.783531867	0.43724562	-0.040182294	134.9376726
rs49247824	34945936	rs47611480	-0.000710691	0.00304444	-0.233438887	0.816434375	-0.002304517	0.002537797	-0.908077758	0.368469947	-0.041718339	135.0221828
rs50152757	34950532	rs8253711	-0.000710691	0.00304444	-0.233438887	0.816434375	-0.002304517	0.002537797	-0.908077758	0.368469947	-0.041718339	135.0221828
rs46542834	34956744	rs33337700	-0.000701277	0.003004115	-0.233438887	0.816434375	-0.002304517	0.002537797	-0.908077758	0.368469947	-0.041718339	135.0221828
rs46598771	34956850	rs33451789	-0.000710691	0.00304444	-0.233438887	0.816434375	-0.002304517	0.002537797	-0.908077758	0.368469947	-0.041718339	135.0221828
rs4162062	34991435	rs13462369	-0.000710691	0.00304444	-0.233438887	0.816434375	-0.002304517	0.002537797	-0.908077758	0.368469947	-0.041718339	135.0221828
rs4162063	34994581	rs50202429	-0.000710691	0.00304444	-0.233438887	0.816434375	-0.002304517	0.002537797	-0.908077758	0.368469947	-0.041718339	135.0221828
rs4162066	35089364	rs50199568	-0.000710691	0.00304444	-0.233438887	0.816434375	-0.002304517	0.002537797	-0.908077758	0.368469947	-0.041718339	135.0221828
rs4162086	35168129	rs49533305	-0.000710691	0.00304444	-0.233438887	0.816434375	-0.002304517	0.002537797	-0.908077758	0.368469947	-0.041718339	135.0221828
rs4162099	35168478	rs49603135	-0.000701277	0.003004115	-0.233438887	0.816434375	-0.002304517	0.002537797	-0.908077758	0.368469947	-0.041718339	135.0221828
rs47254192	35168634	rs33225573	-0.000207554	0.003389606	-0.061232388	0.951433784	-0.001590933	0.003633976	-0.437794042	0.663541	-0.030098425	134.6372318
rs46053243	35176318	rs33151903	-0.000202728	0.003310796	-0.061232388	0.951433784	-0.001590933	0.003633976	-0.437794042	0.663541	-0.030098425	134.6372318
rs36596585	35192179	rs13482961	-0.000710691	0.00304444	-0.233438887	0.816434375	-0.002304517	0.002537797	-0.908077758	0.368469947	-0.041718339	135.0221828
rs4162174	35199955	rs33278008	-0.000706025	0.003024454	-0.233438887	0.816434375	-0.002304517	0.002537797	-0.908077758	0.368469947	-0.041718339	135.0221828
rs37638090	35215105	rs33061052	-0.000710691	0.00304444	-0.233438887	0.816434375	-0.002304517	0.002537797	-0.908077758	0.368469947	-0.041718339	135.0221828
rs4162179	35228565	rs46301237	-0.000710691	0.00304444	-0.233438887	0.816434375	-0.002304517	0.002537797	-0.908077758	0.368469947	-0.041718339	135.0221828
rs4162209	35229582	rs33499464	-0.000709088	0.003037575	-0.233438887	0.816434375	-0.002304517	0.002537797	-0.908077758	0.368469947	-0.041718339	135.0221828
rs4162210	35229853	rs33123886	-0.000701277	0.003004115	-0.233438887	0.816434375	-0.002304517	0.002537797	-0.908077758	0.368469947	-0.041718339	135.0221828
rs4162231	35230006	rs33568060	-0.001104816	0.003040094	-0.363415116	0.717924357	-0.002323546	0.002493348	-0.931897716	0.356151923	-0.041636835	135.09288
rs6379558	35231702	rs51480490	nan	nan	nan	nan	nan	nan	nan	nan	nan	nan
rs4162234	35238239	rs33046400	-0.000664236	0.002883894	-0.230326255	0.818837854	-0.002792817	0.002573412	-1.085258259	0.283342614	-0.040184367	135.2008325
rs36990236	35241269	rs33122867	-0.001306839	0.00295437	-0.442341202	0.660271277	-0.002571468	0.002566535	-1.001922126	0.321511836	-0.037382865	135.2024671
rs37757774	35241637	rs3703060	-0.000671219	0.002914209	-0.230326255	0.818837854	-0.002792817	0.002573412	-1.085258259	0.283342614	-0.040184367	135.2008325
rs36520754	35245154	rs50055525	-0.000671219	0.002914209	-0.230326255	0.818837854	-0.002792817	0.002573412	-1.085258259	0.283342614	-0.040184367	135.2008325
rs4162268	35246008	rs29533361	-0.000671219	0.002914209	-0.230326255	0.818837854	-0.002792817	0.002573412	-1.085258259	0.283342614	-0.040184367	135.2008325
rs4162270	35247613	rs51497602	-0.000671219	0.002914209	-0.230326255	0.818837854	-0.002792817	0.002573412	-1.085258259	0.283342614	-0.040184367	135.2008325
rs37433466	35251825	rs29503322	-0.000671219	0.002914209	-0.230326255	0.818837854	-0.002792817	0.002573412	-1.085258259	0.283342614	-0.040184367	135.2008325
rs38266040	35252206	rs29500441	-0.000713632	0.003057041	-0.233438887	0.816434375	-0.002304517	0.002537797	-0.908077758	0.368469947	-0.041718339	135.0221828
rs4162297	35252453	rs8237822	-0.000713632	0.003057041	-0.233438887	0.816434375	-0.002304517	0.002537797	-0.908077758	0.368469947	-0.041718339	135.0221828
rs4162309	35306154	rs33083203	-0.000714717	0.003061688	-0.233438887	0.816434375	-0.002304517	0.002537797	-0.908077758	0.368469947	-0.041718339	135.0221828
rs38178286	35315178	rs33122419	-0.000713632	0.003057041	-0.233438887	0.816434375	-0.002304517	0.002537797	-0.908077758	0.368469947	-0.041718339	135.0221828
rs37045359	35321171	rs29523477	-0.000713632	0.003057041	-0.233438887	0.816434375	-0.002304517	0.002537797	-0.908077758	0.368469947	-0.041718339	135.0221828
rs37108187	35330152	rs6259339	-0.000713632	0.003057041	-0.233438887	0.816434375	-0.002304517	0.002537797	-0.908077758	0.368469947	-0.041718339	135.0221828
rs36550314	35343813	rs33298466	-0.000709922	0.003041145	-0.233438887	0.816434375	-0.002304517	0.002537797	-0.908077758	0.368469947	-0.041718339	135.0221828
rs37461444	35357935	rs33456036	-0.000709088	0.003037575	-0.233438887	0.816434375	-0.002304517	0.002537797	-0.908077758	0.368469947	-0.041718339	135.0221828
rs4162365	35364090	rs49846067	-0.000713632	0.003057041	-0.233438887	0.816434375	-0.002304517	0.002537797	-0.908077758	0.368469947	-0.041718339	135.0221828
rs37078224	35368783	rs51653338	-0.000202728	0.003310796	-0.061232388	0.951433784	-0.001590933	0.003633976	-0.437794042	0.663541	-0.030098425	134.6372318
rs36283756	35374902	rs33128146	-0.000202728	0.003310796	-0.061232388	0.951433784	-0.001590933	0.003633976	-0.437794042	0.663541	-0.030098425	134.6372318
rs37228589	35374982	rs33056240	-0.000202728	0.003310796	-0.061232388	0.951433784	-0.001590933	0.003633976	-0.437794042	0.663541	-0.030098425	134.6372318
rs36629318	35383548	rs46306910	-0.000202728	0.003310796	-0.061232388	0.951433784	-0.001590933	0.003633976	-0.437794042	0.663541	-0.030098425	134.6372318
rs4162377	35386908	rs50371451	-0.000672406	0.002919363	-0.230326255	0.818837854	-0.002792817	0.002573412	-1.085258259	0.283342614	-0.040184367	135.2008325
rs37546805	35387341	rs49912883	-0.000202728	0.003310796	-0.061232388	0.951433784	-0.001590933	0.003633976	-0.437794042	0.663541	-0.030098425	134.6372318
rs4162438	35387545	rs51821957	-0.000202728	0.003310796	-0.061232388	0.951433784	-0.001590933	0.003633976	-0.437794042	0.663541	-0.030098425	134.6372318
rs4162460	35475871	rs33699059	-0.000205186	0.003350939	-0.061232388	0.951433784	-0.001590933	0.003633976	-0.437794042	0.663541	-0.030098425	134.6372318
rs4162463	35476005	rs33136432	-0.000205186	0.003350939	-0.061232388	0.951433784	-0.001590933	0.003633976	-0.437794042	0.663541	-0.030098425	134.6372318
rs4162473	35476061	rs33405833	-0.000202728	0.003310796	-0.061232388	0.951433784	-0.001590933	0.003633976	-0.437794042	0.663541	-0.030098425	134.6372318
rs36916854	35581130	rs49948386	-0.000202728	0.003310796	-0.061232388	0.951433784	-0.001590933	0.003633976	-0.437794042	0.663541	-0.030098425	134.6372318
rs37771240	35629111	rs46961276	-0.000202728	0.003310796	-0.061232388	0.951433784	-0.001590933	0.003633976	-0.437794042	0.663541	-0.030098425	134.6372318
rs38696188	35630012	rs48950385	-0.000207561	0.003389721	-0.061232388	0.951433784	-0.001590933	0.003633976	-0.437794042	0.663541	-0.030098425	134.6372318
rs4162507	35649680	rs4231462	-0.000203505	0.003323485	-0.061232388	0.951433784	-0.001590933	0.003633976	-0.437794042	0.663541	-0.030098425	134.6372318
rs4162524	35698670	rs49576937	-0.000205186	0.003350939	-0.061232388	0.951433784	-0.001590933	0.003633976	-0.437794042	0.663541	-0.030098425	134.6372318
rs4162525	35698701	rs48852309	-0.000547144	0.003450809	-0.158555341	0.874698545	-0.00049409	0.003480472	-0.141960613	0.887717904	-0.032296832	134.5526658
rs37707843	35714963	rs33472331	-0.000202728	0.003310796	-0.061232388	0.951433784	-0.001590933	0.003633976	-0.437794042	0.663541	-0.030098425	134.6372318
rs4162557	35715195	rs51218570	-0.000205186	0.003350939	-0.061232388	0.951433784	-0.001590933	0.003633976	-0.437794042	0.663541	-0.030098425	134.6372318
rs4162602	35725552	rs50404116	-0.000529381	0.003338775	-0.158555341	0.874698545	-0.00049409	0.003480472	-0.141960613	0.887717904	-0.032296832	134.5526658
rs4162672	35728005	rs48730432	-0.000713632	0.003057041	-0.233438887	0.816434375	-0.002304517	0.002537797	-0.908077758	0.368469947	-0.041718339	135.0221828
rs4162723	35728689	rs51599907	-0.000713632	0.003057041	-0.233438887	0.816434375	-0.002304517	0.002537797	-0.908077758	0.368469947	-0.041718339	135.0221828
rs4162733	35728923	rs33502428	-0.000707431	0.003030475	-0.233438887	0.816434375	-0.002304517	0.002537797	-0.908077758	0.368469947	-0.041718339	135.0221828
rs49096058	35729255	rs33636653	-0.000713632	0.003057041	-0.233438887	0.816434375	-0.002304517	0.002537797	-0.908077758	0.368469947	-0.041718339	135.0221828
rs4162737	35730553	rs49869020	-0.000713632	0.003057041	-0.233438887	0.816434375	-0.002304517	0.002537797	-0.908077758	0.368469947	-0.041718339	135.0221828
rs4162738	35730915	rs33594607	-0.000714717	0.003061688	-0.233438887	0.816434375	-0.002304517	0.002537797	-0.908077758	0.368469947	-0.041718339	135.0221828
rs4162739	35732791	rs33060525	-0.000713632	0.003057041	-0.233438887	0.816434375	-0.002304517	0.002537797	-0.908077758	0.368469947	-0.041718339	135.0221828
rs4162780	35740822	rs33508219	-0.000713632	0.003057041	-0.233438887	0.816434375	-0.002304517	0.002537797	-0.908077758	0.368469947	-0.041718339	135.0221828
rs4162796	35744825	rs33563877	-0.000713632	0.003057041	-0.233438887	0.816434375	-0.002304517	0.002537797	-0.908077758	0.368469947	-0.041718339	135.0221828
rs4162798	35747034	rs49284269	-0.000713632	0.003057041	-0.233438887	0.816434375	-0.002304517	0.002537797	-0.908077758	0.368469947	-0.041718339	135.0221828
rs4162800	35747727	rs51407056	-0.000711834	0.003049339	-0.233438887	0.816434375	-0.002304517	0.002537797	-0.908077758	0.368469947	-0.041718339	135.0221828
rs49390036	35747996	rs49132457	-0.000713632	0.003057041	-0.233438887	0.816434375	-0.002304517	0.002537797	-0.908077758	0.368469947	-0.041718339	135.0221828
rs4162831	35751928	rs52076795	-0.001328011	0.002955287	-0.449367747	0.655231864	-0.002530468	0.002508903	-1.008595588	0.318333129	-0.040875084	135.2288269
rs4162836	35768718	rs49158046	-0.000713632	0.003057041	-0.233438887	0.816434375	-0.002304517	0.002537797	-0.908077758	0.368469947	-0.041718339	135.0221828
rs48992880	35796735	rs51433907	-0.000851417	0.003081355	-0.276312524	0.78351948	-0.002107088	0.00258959	-0.813676287	0.419933654	-0.04060985	134.9566104
rs51950364	35808330	rs47000716	-0.000713632	0.003057041	-0.233438887	0.816434375	-0.002304517	0.002537797	-0.908077758	0.368469947	-0.041718339	135.0221828
rs50149710	35831079	rs33063137	-0.000713632	0.003057041	-0.233438887	0.816434375	-0.002304517	0.002537797	-0.908077758	0.368469947	-0.041718339	135.0221828
rs4162846	35833775	rs33626276	-0.000711935	0.003049769	-0.233438887	0.816434375	-0.002304517	0.002537797	-0.908077758	0.368469947	-0.041718339	135.0221828
rs4162856	35890454	rs47609956	-0.000685125	0.002934922	-0.233438887	0.816434375	-0.002304517	0.002537797	-0.908077758	0.368469947	-0.041718339	135.0221828
rs48669610	35892131	rs33636488	-0.000202728	0.003310796	-0.061232388	0.951433784	-0.001590933	0.003633976	-0.437794042	0.663541	-0.030098425	134.6372318
rs46462104	35896012	rs45964811	-0.000202728	0.003310796	-0.061232388	0.951433784	-0.001590933	0.003633976	-0.437794042	0.663541	-0.030098425	134.6372318
rs4162871	35896175	rs46110345	-0.000202728	0.003310796	-0.061232388	0.951433784	-0.001590933	0.003633976	-0.437794042	0.663541	-0.030098425	134.6372318
rs36366888	35897243	rs33581724	-0.000202728	0.003310796	-0.061232388	0.951433784	-0.001590933	0.003633976	-0.437794042	0.663541	-0.030098425	134.6372318
rs4162957	35897393	rs33079924	-0.001570046	0.003044484	-0.515701766	0.608480239	-0.000990801	0.002458513	-0.403008373	0.688769497	-0.035483872	134.7726185
rs36557112	35908059	rs33629530	-0.000202728	0.003310796	-0.061232388	0.951433784	-0.001590933	0.003633976	-0.437794042	0.663541	-0.030098425	134.6372318
rs4162985	35925292	rs50695051	-0.000209855	0.003427187	-0.061232388	0.951433784	-0.001590933	0.003633976	-0.437794042	0.663541	-0.030098425	134.6372318
rs4162990	35939232	rs50279562	-0.000202728	0.003310796	-0.061232388	0.951433784	-0.001590933	0.003633976	-0.437794042	0.663541	-0.030098425	134.6372318
rs4163000	35939905	rs33373625	-0.000202728	0.003310796	-0.061232388	0.951433784	-0.001590933	0.003633976	-0.437794042	0.663541	-0.030098425	134.6372318
rs37820222	35945586	rs33247746	-0.000202728	0.003310796	-0.061232388	0.951433784	-0.001590933	0.003633976	-0.437794042	0.663541	-0.030098425	134.6372318
rs4163007	35947085	rs33439836	0.001932299	0.002614021	0.739205659	0.463458116	0.002866805	0.002743069	1.045108496	0.301318352	-0.040983103	135.535454
rs4163017	35977112	rs33106300	-0.000202728	0.003310796	-0.061232388	0.951433784	-0.001590933	0.003633976	-0.437794042	0.663541	-0.030098425	134.6372318
rs36820056	35982947	rs33551423	-0.000202728	0.003310796	-0.061232388	0.951433784	-0.001590933	0.003633976	-0.437794042	0.663541	-0.030098425	134.6372318
rs4163018	35989472	rs51245138	-0.000202728	0.003310796	-0.061232388	0.951433784	-0.001590933	0.003633976	-0.437794042	0.663541	-0.030098425	134.6372318
rs4163023	35991762	rs29520424	-0.000202728	0.003310796	-0.061232388	0.951433784	-0.001590933	0.003633976	-0.437794042	0.663541	-0.030098425	134.6372318
rs4163024	35996661	rs46424880	-0.000202728	0.003310796	-0.061232388	0.951433784	-0.001590933	0.003633976	-0.437794042	0.663541	-0.030098425	134.6372318
rs51052576	36011290	rs29497287	nan	nan	nan	nan	nan	nan	nan	nan	nan	nan
rs4163042	36011343	rs33697293	-0.000710691	0.00304444	-0.233438887	0.816434375	-0.002304517	0.002537797	-0.908077758	0.368469947	-0.041718339	135.0221828
rs48537038	36035062	rs33569994	nan	nan	nan	nan	nan	nan	nan	nan	nan	nan
rs4163061	36056477	rs33573805	-0.000710691	0.00304444	-0.233438887	0.816434375	-0.002304517	0.002537797	-0.908077758	0.368469947	-0.041718339	135.0221828
rs4163073	36069789	rs33258165	-0.000710691	0.00304444	-0.233438887	0.816434375	-0.002304517	0.002537797	-0.908077758	0.368469947	-0.041718339	135.0221828
rs4163108	36088559	rs33244455	-0.000710691	0.00304444	-0.233438887	0.816434375	-0.002304517	0.002537797	-0.908077758	0.368469947	-0.041718339	135.0221828
rs4163127	36093452	rs33090495	-0.000710691	0.00304444	-0.233438887	0.816434375	-0.002304517	0.002537797	-0.908077758	0.368469947	-0.041718339	135.0221828
rs4163146	36100364	rs33393693	-0.000710691	0.00304444	-0.233438887	0.816434375	-0.002304517	0.002537797	-0.908077758	0.368469947	-0.041718339	135.0221828
rs45711750	36100416	rs33536488	-0.000710691	0.00304444	-0.233438887	0.816434375	-0.002304517	0.002537797	-0.908077758	0.368469947	-0.041718339	135.0221828
rs50199048	36125119	rs13475487	-0.000709088	0.003037575	-0.233438887	0.816434375	-0.002304517	0.002537797	-0.908077758	0.368469947	-0.041718339	135.0221828
rs4163161	36143571	rs51912016	-0.000707533	0.003030912	-0.233438887	0.816434375	-0.002304517	0.002537797	-0.908077758	0.368469947	-0.041718339	135.0221828
rs4163171	36151221	rs51141024	-0.000710691	0.00304444	-0.233438887	0.816434375	-0.002304517	0.002537797	-0.908077758	0.368469947	-0.041718339	135.0221828
rs4163175	36151405	rs46664086	-0.000710691	0.00304444	-0.233438887	0.816434375	-0.002304517	0.002537797	-0.908077758	0.368469947	-0.041718339	135.0221828
rs4163181	36151419	rs49862227	-0.000901616	0.003077871	-0.292934826	0.770861435	-0.002038832	0.002602105	-0.783531867	0.43724562	-0.040182294	134.9376726
rs4163183	36151978	rs46036802	-0.000710691	0.00304444	-0.233438887	0.816434375	-0.002304517	0.002537797	-0.908077758	0.368469947	-0.041718339	135.0221828
rs4163192	36165817	rs48284065	-0.000710691	0.00304444	-0.233438887	0.816434375	-0.002304517	0.002537797	-0.908077758	0.368469947	-0.041718339	135.0221828
rs4163201	36177133	rs49402137	-0.000710182	0.00304226	-0.233438887	0.816434375	-0.002304517	0.002537797	-0.908077758	0.368469947	-0.041718339	135.0221828
rs4163206	36268419	rs50372952	-0.000710691	0.00304444	-0.233438887	0.816434375	-0.002304517	0.002537797	-0.908077758	0.368469947	-0.041718339	135.0221828
NA_4649	36268903	rs50909707	nan	nan	nan	nan	nan	nan	nan	nan	nan	nan
rs4163214	36327316	rs46401641	-0.000710691	0.00304444	-0.233438887	0.816434375	-0.002304517	0.002537797	-0.908077758	0.368469947	-0.041718339	135.0221828
rs4163215	36327500	rs45749613	-0.000710691	0.00304444	-0.233438887	0.816434375	-0.002304517	0.002537797	-0.908077758	0.368469947	-0.041718339	135.0221828
rs4163237	36339594	rs48868136	-0.000710691	0.00304444	-0.233438887	0.816434375	-0.002304517	0.002537797	-0.908077758	0.368469947	-0.041718339	135.0221828
rs4163247	36347299	rs49113188	-0.000710691	0.00304444	-0.233438887	0.816434375	-0.002304517	0.002537797	-0.908077758	0.368469947	-0.041718339	135.0221828
rs48098244	36371014	rs48653865	-0.000710691	0.00304444	-0.233438887	0.816434375	-0.002304517	0.002537797	-0.908077758	0.368469947	-0.041718339	135.0221828
rs4163265	36392958	rs33219166	-0.000707431	0.003030475	-0.233438887	0.816434375	-0.002304517	0.002537797	-0.908077758	0.368469947	-0.041718339	135.0221828
rs4163288	36398753	rs51605795	-0.000710691	0.00304444	-0.233438887	0.816434375	-0.002304517	0.002537797	-0.908077758	0.368469947	-0.041718339	135.0221828
rs4163306	36401534	rs33145135	-0.000345316	0.003031791	-0.113898462	0.909803443	-0.002841707	0.002652546	-1.07131286	0.289499352	-0.040448009	135.1789269
rs4163307	36403612	rs33604056	-0.000709088	0.003037575	-0.233438887	0.816434375	-0.002304517	0.002537797	-0.908077758	0.368469947	-0.041718339	135.0221828
rs50146141	36415994	rs33304405	0.000374716	0.003603571	0.103984637	0.917624005	-0.001958279	0.003634726	-0.538769314	0.592588919	-0.029195395	134.7334771
rs51370870	36417921	rs49938590	-0.000300971	0.002960405	-0.101665627	0.919454583	-0.003043791	0.002569537	-1.184567897	0.242144053	-0.040818177	135.2949063
rs4163355	36418005	rs33061374	-0.000300971	0.002960405	-0.101665627	0.919454583	-0.003043791	0.002569537	-1.184567897	0.242144053	-0.040818177	135.2949063
rs4163389	36418100	rs33379721	-0.000403515	0.003002399	-0.134397576	0.893662083	-0.002622465	0.002562543	-1.023383798	0.311365138	-0.038773944	135.1171227
rs4163391	36427910	rs47684437	-0.000300971	0.002960405	-0.101665627	0.919454583	-0.003043791	0.002569537	-1.184567897	0.242144053	-0.040818177	135.2949063
rs47953050	36427975	rs48289758	0.000374716	0.003603571	0.103984637	0.917624005	-0.001958279	0.003634726	-0.538769314	0.592588919	-0.029195395	134.7334771
rs47547910	36430403	rs47731356	-0.000299467	0.002945607	-0.101665627	0.919454583	-0.003043791	0.002569537	-1.184567897	0.242144053	-0.040818177	135.2949063
rs4163468	36430428	rs47183977	-0.000300971	0.002960405	-0.101665627	0.919454583	-0.003043791	0.002569537	-1.184567897	0.242144053	-0.040818177	135.2949063
rs46425342	36439188	rs6391256	-0.000300971	0.002960405	-0.101665627	0.919454583	-0.003043791	0.002569537	-1.184567897	0.242144053	-0.040818177	135.2949063
rs4163486	36440163	rs29506322	-0.000711834	0.003049339	-0.233438887	0.816434375	-0.002304517	0.002537797	-0.908077758	0.368469947	-0.041718339	135.0221828
rs48867298	36458428	rs52645510	0.000374716	0.003603571	0.103984637	0.917624005	-0.001958279	0.003634726	-0.538769314	0.592588919	-0.029195395	134.7334771
rs4163487	36462953	rs33301905	-0.000300971	0.002960405	-0.101665627	0.919454583	-0.003043791	0.002569537	-1.184567897	0.242144053	-0.040818177	135.2949063
rs51498227	36494709	rs47207958	0.000688845	0.003704269	0.185959643	0.853276688	-0.00178977	0.00351561	-0.509092377	0.613069342	-0.031011988	134.7685588
rs4163489	36494743	rs33397525	-0.000710691	0.00304444	-0.233438887	0.816434375	-0.002304517	0.002537797	-0.908077758	0.368469947	-0.041718339	135.0221828
rs36463725	36548874	rs33699278	nan	nan	nan	nan	nan	nan	nan	nan	nan	nan
rs4151923	36557859	rs33413590	0.000469872	0.003147188	0.149299105	0.881956427	-0.002851805	0.002574443	-1.10773675	0.273612444	-0.045620962	135.1913892
rs39369686	36566600	rs33701223	0.000469872	0.003147188	0.149299105	0.881956427	-0.002851805	0.002574443	-1.10773675	0.273612444	-0.045620962	135.1913892
NA_4650	36587578	rs46735604	-0.001452394	0.002788104	-0.5209254	0.604864521	-0.002436482	0.00246522	-0.988342592	0.328045896	-0.04169988	135.2151999
rs32677126	36594486	rs47178344	0.000694005	0.002772849	0.250285916	0.803457091	0.003994028	0.00281691	1.417875449	0.162823402	-0.045582213	135.7694313
rs4163514	36604436	rs47823463	-2.05E-05	0.003135603	-0.006537082	0.994811869	-0.002387134	0.002581846	-0.924584327	0.359905085	-0.042454613	134.9994462
rs4163519	36608138	rs47348196	0.000469872	0.003147188	0.149299105	0.881956427	-0.002851805	0.002574443	-1.10773675	0.273612444	-0.045620962	135.1913892
rs4163538	36637612	rs33635481	0.000469872	0.003147188	0.149299105	0.881956427	-0.002851805	0.002574443	-1.10773675	0.273612444	-0.045620962	135.1913892
rs4163559	36666829	rs46675312	0.000468688	0.003139258	0.149299105	0.881956427	-0.002851805	0.002574443	-1.10773675	0.273612444	-0.045620962	135.1913892
rs4163576	36666986	rs46414686	0.000464561	0.003111611	0.149299105	0.881956427	-0.002851805	0.002574443	-1.10773675	0.273612444	-0.045620962	135.1913892
rs4163600	36675593	rs29521515	0.000468688	0.003139258	0.149299105	0.881956427	-0.002851805	0.002574443	-1.10773675	0.273612444	-0.045620962	135.1913892
rs4163601	36692761	rs33600362	0.000465789	0.003119838	0.149299105	0.881956427	-0.002851805	0.002574443	-1.10773675	0.273612444	-0.045620962	135.1913892
rs4163618	36699007	rs51608743	-0.000407609	0.003171749	-0.128512267	0.898291937	-0.002459252	0.002547207	-0.965469993	0.339251181	-0.042396674	135.0599359
rs4163631	36699046	rs51851828	0.000469872	0.003147188	0.149299105	0.881956427	-0.002851805	0.002574443	-1.10773675	0.273612444	-0.045620962	135.1913892
rs4163683	36700233	rs51189907	0.000469872	0.003147188	0.149299105	0.881956427	-0.002851805	0.002574443	-1.10773675	0.273612444	-0.045620962	135.1913892
rs4163722	36700456	rs48491003	0.000468688	0.003139258	0.149299105	0.881956427	-0.002851805	0.002574443	-1.10773675	0.273612444	-0.045620962	135.1913892
rs4163723	36701254	rs33578213	0.000469872	0.003147188	0.149299105	0.881956427	-0.002851805	0.002574443	-1.10773675	0.273612444	-0.045620962	135.1913892
rs4163752	36709615	rs48965667	0.000468755	0.003139701	0.149299105	0.881956427	-0.002851805	0.002574443	-1.10773675	0.273612444	-0.045620962	135.1913892
rs37957217	36709949	rs33477376	0.000469872	0.003147188	0.149299105	0.881956427	-0.002851805	0.002574443	-1.10773675	0.273612444	-0.045620962	135.1913892
rs37631123	36739119	rs51069208	0.000469872	0.003147188	0.149299105	0.881956427	-0.002851805	0.002574443	-1.10773675	0.273612444	-0.045620962	135.1913892
rs39217826	36762167	rs33457751	0.000469872	0.003147188	0.149299105	0.881956427	-0.002851805	0.002574443	-1.10773675	0.273612444	-0.045620962	135.1913892
rs36591795	36770528	rs33200988	0.000378611	0.003641024	0.103984637	0.917624005	-0.001958279	0.003634726	-0.538769314	0.592588919	-0.029195395	134.7334771
rs4163788	36775199	rs50617176	0.000855597	0.003039209	0.281519501	0.77954777	-0.003590704	0.002586448	-1.38827644	0.171598306	-0.044246707	135.5747773
rs4163810	36826536	rs47785521	0.00046688	0.003127147	0.149299105	0.881956427	-0.002851805	0.002574443	-1.10773675	0.273612444	-0.045620962	135.1913892
rs4163812	36829589	rs48278361	0.000467601	0.003131973	0.149299105	0.881956427	-0.002851805	0.002574443	-1.10773675	0.273612444	-0.045620962	135.1913892
rs4163817	36833468	rs49450888	0.000469872	0.003147188	0.149299105	0.881956427	-0.002851805	0.002574443	-1.10773675	0.273612444	-0.045620962	135.1913892
rs4163820	36833515	rs33102905	0.000470587	0.003151972	0.149299105	0.881956427	-0.002851805	0.002574443	-1.10773675	0.273612444	-0.045620962	135.1913892
rs4163821	36836720	rs45800392	0.000851449	0.003024475	0.281519501	0.77954777	-0.003590704	0.002586448	-1.38827644	0.171598306	-0.044246707	135.5747773
rs37515860	36837394	rs45942142	0.000852814	0.003029326	0.281519501	0.77954777	-0.003590704	0.002586448	-1.38827644	0.171598306	-0.044246707	135.5747773
rs4163836	36838563	rs48124938	0.000855597	0.003039209	0.281519501	0.77954777	-0.003590704	0.002586448	-1.38827644	0.171598306	-0.044246707	135.5747773
rs36447596	36840827	rs49581534	0.000374716	0.003603571	0.103984637	0.917624005	-0.001958279	0.003634726	-0.538769314	0.592588919	-0.029195395	134.7334771
rs51392095	36841459	rs50682173	0.000374716	0.003603571	0.103984637	0.917624005	-0.001958279	0.003634726	-0.538769314	0.592588919	-0.029195395	134.7334771
rs45898958	36841704	rs48544057	0.000374716	0.003603571	0.103984637	0.917624005	-0.001958279	0.003634726	-0.538769314	0.592588919	-0.029195395	134.7334771
rs49459247	36842846	rs45711536	0.000374716	0.003603571	0.103984637	0.917624005	-0.001958279	0.003634726	-0.538769314	0.592588919	-0.029195395	134.7334771
rs51401672	36843687	rs4136425	0.000469872	0.003147188	0.149299105	0.881956427	-0.002851805	0.002574443	-1.10773675	0.273612444	-0.045620962	135.1913892
rs47838289	36843699	rs49395895	0.000460083	0.003081619	0.149299105	0.881956427	-0.002851805	0.002574443	-1.10773675	0.273612444	-0.045620962	135.1913892
rs4163866	36871297	rs51485284	0.000465789	0.003119838	0.149299105	0.881956427	-0.002851805	0.002574443	-1.10773675	0.273612444	-0.045620962	135.1913892
rs4163892	36912076	rs13484011	0.000469872	0.003147188	0.149299105	0.881956427	-0.002851805	0.002574443	-1.10773675	0.273612444	-0.045620962	135.1913892
rs51150515	36926013	rs33056803	0.000469872	0.003147188	0.149299105	0.881956427	-0.002851805	0.002574443	-1.10773675	0.273612444	-0.045620962	135.1913892
rs46270473	36935764	rs46663867	4.66E-05	0.003087127	0.015107214	0.988010594	-0.002701121	0.002542677	-1.062313697	0.293521411	-0.044870383	135.1420355
rs49210557	36935826	rs47096086	0.000470587	0.003151972	0.149299105	0.881956427	-0.002851805	0.002574443	-1.10773675	0.273612444	-0.045620962	135.1913892
rs4163963	36936613	rs46945830	0.000468688	0.003139258	0.149299105	0.881956427	-0.002851805	0.002574443	-1.10773675	0.273612444	-0.045620962	135.1913892
rs4163981	36954003	rs48478340	0.000469872	0.003147188	0.149299105	0.881956427	-0.002851805	0.002574443	-1.10773675	0.273612444	-0.045620962	135.1913892
rs50361844	36957316	rs49545415	0.000469872	0.003147188	0.149299105	0.881956427	-0.002851805	0.002574443	-1.10773675	0.273612444	-0.045620962	135.1913892
rs4164017	36982742	rs6365716	0.000469872	0.003147188	0.149299105	0.881956427	-0.002851805	0.002574443	-1.10773675	0.273612444	-0.045620962	135.1913892
rs4164035	36990993	rs48913980	0.000469872	0.003147188	0.149299105	0.881956427	-0.002851805	0.002574443	-1.10773675	0.273612444	-0.045620962	135.1913892
rs4164060	36992417	rs29522307	0.000469872	0.003147188	0.149299105	0.881956427	-0.002851805	0.002574443	-1.10773675	0.273612444	-0.045620962	135.1913892
rs50261195	36993398	rs33221054	-0.000630988	0.003137974	-0.201081206	0.841502773	-0.001866458	0.002583838	-0.722358635	0.473653079	-0.039371777	134.8588084
rs46578920	36993591	rs33616898	0.00024166	0.00353198	0.068420681	0.945741022	-0.001895889	0.003611939	-0.524895161	0.602123382	-0.029256735	134.6966726
rs4164082	36997617	rs46704529	0.000852611	0.003028604	0.281519501	0.77954777	-0.003590704	0.002586448	-1.38827644	0.171598306	-0.044246707	135.5747773
rs48359239	37000421	rs45660732	0.000374716	0.003603571	0.103984637	0.917624005	-0.001958279	0.003634726	-0.538769314	0.592588919	-0.029195395	134.7334771
rs4164090	37003025	rs33164505	0.001039606	0.003095552	0.335838704	0.738487159	-0.003671168	0.00260655	-1.408439697	0.165581985	-0.045588568	135.602743
rs50790352	37004533	rs33210062	0.000855597	0.003039209	0.281519501	0.77954777	-0.003590704	0.002586448	-1.38827644	0.171598306	-0.044246707	135.5747773
rs47466618	37006799	rs33420406	0.000855597	0.003039209	0.281519501	0.77954777	-0.003590704	0.002586448	-1.38827644	0.171598306	-0.044246707	135.5747773
rs4164107	37007323	rs48938732	0.000855597	0.003039209	0.281519501	0.77954777	-0.003590704	0.002586448	-1.38827644	0.171598306	-0.044246707	135.5747773
rs4164113	37007470	rs51907977	0.000854931	0.003036843	0.281519501	0.77954777	-0.003590704	0.002586448	-1.38827644	0.171598306	-0.044246707	135.5747773
rs4164115	37008070	rs49221805	0.000855597	0.003039209	0.281519501	0.77954777	-0.003590704	0.002586448	-1.38827644	0.171598306	-0.044246707	135.5747773
rs4164125	37009757	rs46587405	0.000650706	0.003037512	0.214223489	0.831299493	-0.003625951	0.002565537	-1.413330044	0.164147772	-0.04460656	135.6025072
rs4164129	37027396	rs33362963	0.000469872	0.003147188	0.149299105	0.881956427	-0.002851805	0.002574443	-1.10773675	0.273612444	-0.045620962	135.1913892
rs4164131	37028382	rs33289602	0.000469872	0.003147188	0.149299105	0.881956427	-0.002851805	0.002574443	-1.10773675	0.273612444	-0.045620962	135.1913892
rs4164160	37030183	rs48656561	0.000469872	0.003147188	0.149299105	0.881956427	-0.002851805	0.002574443	-1.10773675	0.273612444	-0.045620962	135.1913892
rs48838152	37039043	rs33567976	0.000374716	0.003603571	0.103984637	0.917624005	-0.001958279	0.003634726	-0.538769314	0.592588919	-0.029195395	134.7334771
rs4164168	37046249	rs3142051	0.000469872	0.003147188	0.149299105	0.881956427	-0.002851805	0.002574443	-1.10773675	0.273612444	-0.045620962	135.1913892
rs4164174	37055628	rs48297178	0.000469872	0.003147188	0.149299105	0.881956427	-0.002851805	0.002574443	-1.10773675	0.273612444	-0.045620962	135.1913892
rs4164184	37057659	rs3706441	0.000714172	0.003053574	0.233880627	0.81609342	-0.003461304	0.002558697	-1.352760625	0.18260433	-0.043433957	135.5164205
NA_4651	37073188	rs33276926	0.000855597	0.003039209	0.281519501	0.77954777	-0.003590704	0.002586448	-1.38827644	0.171598306	-0.044246707	135.5747773
rs8268272	37073380	rs29531573	0.000848507	0.003014025	0.281519501	0.77954777	-0.003590704	0.002586448	-1.38827644	0.171598306	-0.044246707	135.5747773
rs52617592	37100900	rs49100711	0.000855597	0.003039209	0.281519501	0.77954777	-0.003590704	0.002586448	-1.38827644	0.171598306	-0.044246707	135.5747773
rs4164222	37105409	rs33611960	0.000851449	0.003024475	0.281519501	0.77954777	-0.003590704	0.002586448	-1.38827644	0.171598306	-0.044246707	135.5747773
rs8237548	37105431	rs33462210	0.000374716	0.003603571	0.103984637	0.917624005	-0.001958279	0.003634726	-0.538769314	0.592588919	-0.029195395	134.7334771
rs8237549	37106433	rs51391520	0.000374716	0.003603571	0.103984637	0.917624005	-0.001958279	0.003634726	-0.538769314	0.592588919	-0.029195395	134.7334771
rs4164255	37107858	rs33624645	0.000856576	0.003042686	0.281519501	0.77954777	-0.003590704	0.002586448	-1.38827644	0.171598306	-0.044246707	135.5747773
rs4164261	37107953	rs33637674	0.000855597	0.003039209	0.281519501	0.77954777	-0.003590704	0.002586448	-1.38827644	0.171598306	-0.044246707	135.5747773
rs8260271	37176867	rs33368744	0.000374716	0.003603571	0.103984637	0.917624005	-0.001958279	0.003634726	-0.538769314	0.592588919	-0.029195395	134.7334771
rs4164265	37198794	rs33241551	0.000469872	0.003147188	0.149299105	0.881956427	-0.002851805	0.002574443	-1.10773675	0.273612444	-0.045620962	135.1913892
rs8260289	37199388	rs33404465	-8.61E-05	0.003097443	-0.027783762	0.977952256	-0.002572313	0.002688664	-0.956725378	0.343601381	-0.039669813	135.044756
rs4164267	37201395	rs52495083	0.000855597	0.003039209	0.281519501	0.77954777	-0.003590704	0.002586448	-1.38827644	0.171598306	-0.044246707	135.5747773
rs4164268	37203510	rs47803870	0.000855597	0.003039209	0.281519501	0.77954777	-0.003590704	0.002586448	-1.38827644	0.171598306	-0.044246707	135.5747773
rs48468027	37204082	rs48409775	0.000376137	0.00361724	0.103984637	0.917624005	-0.001958279	0.003634726	-0.538769314	0.592588919	-0.029195395	134.7334771
rs8260303	37204488	rs3725428	0.000374716	0.003603571	0.103984637	0.917624005	-0.001958279	0.003634726	-0.538769314	0.592588919	-0.029195395	134.7334771
rs4164309	37207559	rs3712587	0.000469872	0.003147188	0.149299105	0.881956427	-0.002851805	0.002574443	-1.10773675	0.273612444	-0.045620962	135.1913892
rs49994020	37224155	rs50932884	0.000469872	0.003147188	0.149299105	0.881956427	-0.002851805	0.002574443	-1.10773675	0.273612444	-0.045620962	135.1913892
rs48030082	37224214	rs47878742	0.000854931	0.003036843	0.281519501	0.77954777	-0.003590704	0.002586448	-1.38827644	0.171598306	-0.044246707	135.5747773
rs4164348	37224239	rs3088914	0.000855597	0.003039209	0.281519501	0.77954777	-0.003590704	0.002586448	-1.38827644	0.171598306	-0.044246707	135.5747773
rs4164359	37224721	rs46408623	0.001087047	0.002925831	0.371534502	0.711909182	-0.003466864	0.002562586	-1.352876982	0.18256741	-0.043889881	135.5428604
rs4164387	37227454	rs33210809	0.001090268	0.003146837	0.346464674	0.730539879	-0.003370855	0.00261844	-1.287352271	0.204275098	-0.046398127	135.4313051
rs47079663	37228061	rs48346124	-0.000171012	0.003759613	-0.045486576	0.963912194	-0.000154997	0.003397446	-0.045621555	0.963805181	-0.033056336	134.5346111
rs46530800	37233206	rs29502342	0.000228171	0.00369579	0.061738185	0.951033132	-0.001815364	0.003637098	-0.499124254	0.620020182	-0.029783228	134.7019271
rs4164394	37233231	rs49699494	-0.000175948	0.003097092	-0.056810809	0.95493674	-0.000910926	0.002470714	-0.368689408	0.714014862	-0.037239186	134.6093836
rs4164397	37233249	rs29535742	0.000470587	0.003151972	0.149299105	0.881956427	-0.002851805	0.002574443	-1.10773675	0.273612444	-0.045620962	135.1913892
rs4164400	37261227	rs52052864	0.000470587	0.003151972	0.149299105	0.881956427	-0.002851805	0.002574443	-1.10773675	0.273612444	-0.045620962	135.1913892
rs4164454	37264257	rs50081103	0.00046688	0.003127147	0.149299105	0.881956427	-0.002851805	0.002574443	-1.10773675	0.273612444	-0.045620962	135.1913892
rs4164455	37266011	rs47330852	0.000464661	0.003112286	0.149299105	0.881956427	-0.002851805	0.002574443	-1.10773675	0.273612444	-0.045620962	135.1913892
rs4164456	37268628	rs13482968	0.000469872	0.003147188	0.149299105	0.881956427	-0.002851805	0.002574443	-1.10773675	0.273612444	-0.045620962	135.1913892
rs4164466	37275911	rs48374837	0.000855597	0.003039209	0.281519501	0.77954777	-0.003590704	0.002586448	-1.38827644	0.171598306	-0.044246707	135.5747773
rs45835047	37278022	rs49443217	0.000855597	0.003039209	0.281519501	0.77954777	-0.003590704	0.002586448	-1.38827644	0.171598306	-0.044246707	135.5747773
rs4164532	37278396	rs47938435	0.000849557	0.003017754	0.281519501	0.77954777	-0.003590704	0.002586448	-1.38827644	0.171598306	-0.044246707	135.5747773
rs49393060	37315143	rs33336730	0.000855597	0.003039209	0.281519501	0.77954777	-0.003590704	0.002586448	-1.38827644	0.171598306	-0.044246707	135.5747773
rs48338511	37319769	rs33665975	0.000257083	0.003025697	0.08496659	0.932648858	-0.002909457	0.002652749	-1.096770669	0.278329452	-0.040843102	135.1786578
rs4164597	37337664	rs46798509	0.000845496	0.00300333	0.281519501	0.77954777	-0.003590704	0.002586448	-1.38827644	0.171598306	-0.044246707	135.5747773
rs49280384	37357085	rs33603502	0.032250939	307274.1032	1.05E-07	0.999999917	0.052451206	348597.0407	1.50E-07	0.999999881	0.050832855	114.1772168
rs4164666	37367844	rs3145924	0.000855597	0.003039209	0.281519501	0.77954777	-0.003590704	0.002586448	-1.38827644	0.171598306	-0.044246707	135.5747773
rs47266592	37382400	rs3145869	0.000757403	0.003067314	0.246927113	0.806040047	-0.003421355	0.002648546	-1.291786162	0.202747555	-0.043932716	135.4285704
rs4164697	37384775	rs3151003	0.000855597	0.003039209	0.281519501	0.77954777	-0.003590704	0.002586448	-1.38827644	0.171598306	-0.044246707	135.5747773
rs4164698	37418307	rs3145904	0.000852611	0.003028604	0.281519501	0.77954777	-0.003590704	0.002586448	-1.38827644	0.171598306	-0.044246707	135.5747773
rs4164700	37471042	rs46473027	0.000855597	0.003039209	0.281519501	0.77954777	-0.003590704	0.002586448	-1.38827644	0.171598306	-0.044246707	135.5747773
rs4164709	37515648	rs33122364	0.000855597	0.003039209	0.281519501	0.77954777	-0.003590704	0.002586448	-1.38827644	0.171598306	-0.044246707	135.5747773
rs48224515	37520843	rs46468057	0.000846433	0.003006657	0.281519501	0.77954777	-0.003590704	0.002586448	-1.38827644	0.171598306	-0.044246707	135.5747773
rs4164718	37534359	rs3145854	0.000855597	0.003039209	0.281519501	0.77954777	-0.003590704	0.002586448	-1.38827644	0.171598306	-0.044246707	135.5747773
rs4164722	37536288	rs3145857	0.000849557	0.003017754	0.281519501	0.77954777	-0.003590704	0.002586448	-1.38827644	0.171598306	-0.044246707	135.5747773
rs4164732	37570727	rs3682296	0.000855597	0.003039209	0.281519501	0.77954777	-0.003590704	0.002586448	-1.38827644	0.171598306	-0.044246707	135.5747773
rs4164733	37571076	rs3684638	0.000855597	0.003039209	0.281519501	0.77954777	-0.003590704	0.002586448	-1.38827644	0.171598306	-0.044246707	135.5747773
rs4164739	37596033	rs33124483	0.000855597	0.003039209	0.281519501	0.77954777	-0.003590704	0.002586448	-1.38827644	0.171598306	-0.044246707	135.5747773
rs50484896	37620392	rs33263595	-0.00125422	0.00237847	-0.527322243	0.600450323	6.18E-05	0.002523856	0.024470562	0.980580867	-0.034767774	134.6844194
rs4164751	37641508	rs33438352	-0.00543941	0.003168033	-1.716967749	0.092569157	0.001688373	0.0023922	0.70578255	0.483807152	-0.03931279	136.0869475
rs45954738	37662001	rs48331375	nan	nan	nan	nan	nan	nan	nan	nan	nan	nan
rs48052547	37697816	rs46514685	-0.001560324	0.003025633	-0.515701766	0.608480239	-0.000990801	0.002458513	-0.403008373	0.688769497	-0.035483872	134.7726185
rs4164761	37699697	rs33282166	-0.000710691	0.00304444	-0.233438887	0.816434375	-0.002304517	0.002537797	-0.908077758	0.368469947	-0.041718339	135.0221828
rs48581001	37744997	rs33311549	0.000383802	0.003690951	0.103984637	0.917624005	-0.001958279	0.003634726	-0.538769314	0.592588919	-0.029195395	134.7334771
rs48988588	37799394	rs33582858	0.000374716	0.003603571	0.103984637	0.917624005	-0.001958279	0.003634726	-0.538769314	0.592588919	-0.029195395	134.7334771
rs47816845	37805168	rs51302631	0.000374716	0.003603571	0.103984637	0.917624005	-0.001958279	0.003634726	-0.538769314	0.592588919	-0.029195395	134.7334771
rs49653381	37811157	rs50567486	0.000374716	0.003603571	0.103984637	0.917624005	-0.001958279	0.003634726	-0.538769314	0.592588919	-0.029195395	134.7334771
rs49014270	37846884	rs51694249	0.000378611	0.003641024	0.103984637	0.917624005	-0.001958279	0.003634726	-0.538769314	0.592588919	-0.029195395	134.7334771
rs46710549	37853314	rs33046317	0.000374716	0.003603571	0.103984637	0.917624005	-0.001958279	0.003634726	-0.538769314	0.592588919	-0.029195395	134.7334771
rs50545935	37853576	rs33631643	0.000374716	0.003603571	0.103984637	0.917624005	-0.001958279	0.003634726	-0.538769314	0.592588919	-0.029195395	134.7334771
rs4164765	37901398	rs29518950	0.002203053	0.002687592	0.819712577	0.416517612	0.003341121	0.002762595	1.209413962	0.232552375	-0.040225007	135.8769942
rs45680698	37910109	rs33094994	0.000374716	0.003603571	0.103984637	0.917624005	-0.001958279	0.003634726	-0.538769314	0.592588919	-0.029195395	134.7334771
rs45752862	37940172	rs52295805	0.000378611	0.003641024	0.103984637	0.917624005	-0.001958279	0.003634726	-0.538769314	0.592588919	-0.029195395	134.7334771
rs50810133	37943772	rs49725478	0.000374716	0.003603571	0.103984637	0.917624005	-0.001958279	0.003634726	-0.538769314	0.592588919	-0.029195395	134.7334771
rs46625159	37975087	rs3150887	1.94E-05	0.002939337	0.006615923	0.994749298	-0.002615513	0.003716635	-0.703731519	0.485071983	-0.026584551	134.8338014
rs4164782	37977863	rs3150894	0.000374716	0.003603571	0.103984637	0.917624005	-0.001958279	0.003634726	-0.538769314	0.592588919	-0.029195395	134.7334771
rs4164875	38010931	rs33461936	0.002203053	0.002687592	0.819712577	0.416517612	0.003341121	0.002762595	1.209413962	0.232552375	-0.040225007	135.8769942
rs33008359	38036358	rs3150746	0.001127348	0.003527629	0.319576765	0.750705415	-0.001963288	0.003686082	-0.532622068	0.596804557	-0.029066222	134.8310915
rs4164913	38059112	rs33542142	0.000378611	0.003641024	0.103984637	0.917624005	-0.001958279	0.003634726	-0.538769314	0.592588919	-0.029195395	134.7334771
rs4164914	38063031	rs33579223	0.000378611	0.003641024	0.103984637	0.917624005	-0.001958279	0.003634726	-0.538769314	0.592588919	-0.029195395	134.7334771
rs4164915	38104711	rs33807703	0.000374716	0.003603571	0.103984637	0.917624005	-0.001958279	0.003634726	-0.538769314	0.592588919	-0.029195395	134.7334771
rs4164966	38104822	rs33807702	0.000374716	0.003603571	0.103984637	0.917624005	-0.001958279	0.003634726	-0.538769314	0.592588919	-0.029195395	134.7334771
rs4164975	38109272	rs33508434	0.000374716	0.003603571	0.103984637	0.917624005	-0.001958279	0.003634726	-0.538769314	0.592588919	-0.029195395	134.7334771
rs48936702	38116604	rs3686368	0.000376913	0.003697963	0.101924414	0.91925028	-0.001949249	0.00363408	-0.536380259	0.594225603	-0.029269717	134.7309289
rs4164989	38119675	rs29498173	0.000374716	0.003603571	0.103984637	0.917624005	-0.001958279	0.003634726	-0.538769314	0.592588919	-0.029195395	134.7334771
rs4165023	38164178	rs33802420	0.000374716	0.003603571	0.103984637	0.917624005	-0.001958279	0.003634726	-0.538769314	0.592588919	-0.029195395	134.7334771
rs37689789	38165264	rs33121572	0.000374716	0.003603571	0.103984637	0.917624005	-0.001958279	0.003634726	-0.538769314	0.592588919	-0.029195395	134.7334771
rs4165029	38189042	rs33679594	0.000386014	0.003712219	0.103984637	0.917624005	-0.001958279	0.003634726	-0.538769314	0.592588919	-0.029195395	134.7334771
rs3667072	38319111	rs13482973	0.000374716	0.003603571	0.103984637	0.917624005	-0.001958279	0.003634726	-0.538769314	0.592588919	-0.029195395	134.7334771
rs46682166	38417684	rs33808117	-0.073676117	nan	nan	nan	-0.001280081	nan	nan	nan	-0.006097861	134.1159791
rs49365500	38469255	rs33197213	nan	nan	nan	nan	nan	nan	nan	nan	nan	nan
rs32334799	38515252	rs33070112	nan	nan	nan	nan	nan	nan	nan	nan	nan	nan
rs32351103	38551205	rs33224505	-0.309198658	nan	nan	nan	-0.177344127	nan	nan	nan	-0.356444812	122.4939084
rs32357995	38563639	rs13482974	nan	nan	nan	nan	nan	nan	nan	nan	nan	nan
rs32371554	38585996	rs33491831	nan	nan	nan	nan	nan	nan	nan	nan	nan	nan
NA_4661	38614265	rs29537796	nan	nan	nan	nan	nan	nan	nan	nan	nan	nan
rs4165081	38620190	rs29539977	-0.000918802	0.003009279	-0.305323058	0.761468259	-0.002500644	0.002559492	-0.977007859	0.333567458	-0.040699006	135.1381022
rs51682522	38715993	rs33802681	nan	nan	nan	nan	nan	nan	nan	nan	nan	nan
rs16813651	38791623	rs33527057	nan	nan	nan	nan	nan	nan	nan	nan	nan	nan
rs4165119	38796802	rs29497261	-0.007546315	0.003051971	-2.47260412	0.017087415	0.003413429	0.002390811	1.427728337	0.159981188	-0.045993827	137.6514741
rs4165135	38825924	rs33805525	-0.007546315	0.003051971	-2.47260412	0.017087415	0.003413429	0.002390811	1.427728337	0.159981188	-0.045993827	137.6514741
rs4165141	38850879	rs33678232	-0.007546315	0.003051971	-2.47260412	0.017087415	0.003413429	0.002390811	1.427728337	0.159981188	-0.045993827	137.6514741
rs4165166	38894537	rs29500414	-0.007546315	0.003051971	-2.47260412	0.017087415	0.003413429	0.002390811	1.427728337	0.159981188	-0.045993827	137.6514741
rs4165168	38899151	rs33807615	-0.007546315	0.003051971	-2.47260412	0.017087415	0.003413429	0.002390811	1.427728337	0.159981188	-0.045993827	137.6514741
rs4165172	38899782	rs33392089	-0.007546315	0.003051971	-2.47260412	0.017087415	0.003413429	0.002390811	1.427728337	0.159981188	-0.045993827	137.6514741
rs4165208	38927666	rs33527383	-0.005910108	0.002869936	-2.059316919	0.045027876	0.002468841	0.002310637	1.06846802	0.290766655	-0.040381144	136.7386508
rs4165224	38941434	rs33249788	-0.007546315	0.003051971	-2.47260412	0.017087415	0.003413429	0.002390811	1.427728337	0.159981188	-0.045993827	137.6514741
rs4165247	38944570	rs29503586	-0.00761423	0.003079437	-2.47260412	0.017087415	0.003413429	0.002390811	1.427728337	0.159981188	-0.045993827	137.6514741
rs4165252	38993969	rs33167148	-0.007642309	0.002924523	-2.613181473	0.012010639	0.003515949	0.002290854	1.534776414	0.131543652	-0.043488371	138.0093245
rs4165258	39000144	rs33530012	-0.007546315	0.003051971	-2.47260412	0.017087415	0.003413429	0.002390811	1.427728337	0.159981188	-0.045993827	137.6514741
rs4165270	39000283	rs33185277	-0.007546315	0.003051971	-2.47260412	0.017087415	0.003413429	0.002390811	1.427728337	0.159981188	-0.045993827	137.6514741
rs48244736	39000292	rs33226404	0.032250939	307274.1032	1.05E-07	0.999999917	0.052451206	348597.0407	1.50E-07	0.999999881	0.050832855	114.1772168
rs51410200	39000528	rs33805203	nan	nan	nan	nan	nan	nan	nan	nan	nan	nan
rs50069800	39000635	rs33402229	nan	nan	nan	nan	nan	nan	nan	nan	nan	nan
rs36409906	39024941	rs51476306	nan	nan	nan	nan	nan	nan	nan	nan	nan	nan
rs39142743	39024967	rs46171333	0.401038673	nan	nan	nan	-0.179269067	5534169.144	-3.24E-08	0.999999974	0.999097857	-47.39237003
rs39090236	39060223	rs33092537	nan	nan	nan	nan	nan	nan	nan	nan	nan	nan
rs4165280	39064001	rs33464041	0.004626376	0.00273891	1.689130633	0.097818886	0.000529708	0.002956595	0.179161427	0.858581082	-0.025184836	136.2837316
rs46198380	39068214	rs33225748	nan	nan	nan	nan	nan	nan	nan	nan	nan	nan
rs4165283	39107156	rs33685217	0.003909036	0.002837383	1.377690561	0.174823831	-0.001337727	0.003125991	-0.427936955	0.670651609	-0.025997015	135.5426049
rs38489145	39109540	rs47848950	0.001125739	0.002991682	0.376289732	0.708394856	-0.001678622	0.003159241	-0.53133719	0.597687473	-0.034284121	135.0357749
rs48208542	39127925	rs6390174	nan	nan	nan	nan	nan	nan	nan	nan	nan	nan
rs50235485	39143608	rs33412410	nan	nan	nan	nan	nan	nan	nan	nan	nan	nan
rs4165292	39154362	rs33352318	-0.007679889	0.003105992	-2.47260412	0.017087415	0.003413429	0.002390811	1.427728337	0.159981188	-0.045993827	137.6514741
rs47008811	39159350	rs33181906	nan	nan	nan	nan	nan	nan	nan	nan	nan	nan
rs46460233	39189961	rs29503043	nan	nan	nan	nan	nan	nan	nan	nan	nan	nan
rs48158879	39224703	rs33160689	nan	nan	nan	nan	nan	nan	nan	nan	nan	nan
rs51022003	39228620	rs33685606	nan	nan	nan	nan	nan	nan	nan	nan	nan	nan
rs46340784	39234923	rs29522366	nan	nan	nan	nan	nan	nan	nan	nan	nan	nan
rs4165334	39235489	rs33479001	0.003163139	0.002625979	1.204556214	0.23440547	7.48E-05	0.00309329	0.024193194	0.980800934	-0.027742777	135.3579645
rs46359557	39235510	rs50604549	0.006206178	0.003388859	1.831347465	0.073391265	0.000419096	0.002152885	0.194667067	0.846492632	-0.038851792	136.5640983
rs48783544	39257643	rs33183363	-0.000590063	0.002996769	-0.19689971	0.844755023	-0.002032218	0.002492411	-0.815362305	0.4189778	-0.042544125	134.9221288
rs46635676	39260013	rs33667843	-0.000581274	0.002952133	-0.19689971	0.844755023	-0.002032218	0.002492411	-0.815362305	0.4189778	-0.042544125	134.9221288
rs4165352	39277621	rs33666903	-0.000590063	0.002996769	-0.19689971	0.844755023	-0.002032218	0.002492411	-0.815362305	0.4189778	-0.042544125	134.9221288
rs4165359	39277751	rs33388339	-0.000593227	0.003012836	-0.19689971	0.844755023	-0.002032218	0.002492411	-0.815362305	0.4189778	-0.042544125	134.9221288
rs4165375	39294619	rs29497907	0.000594343	0.003018506	0.19689971	0.844755023	0.002032218	0.002492411	0.815362305	0.4189778	-0.042544125	134.9221288
rs4165376	39295400	rs29518011	-0.000594343	0.003018506	-0.19689971	0.844755023	-0.002032218	0.002492411	-0.815362305	0.4189778	-0.042544125	134.9221288
rs49396771	39296498	rs33282148	-0.000587657	0.002984549	-0.19689971	0.844755023	-0.002032218	0.002492411	-0.815362305	0.4189778	-0.042544125	134.9221288
rs4165401	39307300	rs33334258	-0.000590063	0.002996769	-0.19689971	0.844755023	-0.002032218	0.002492411	-0.815362305	0.4189778	-0.042544125	134.9221288
rs49626765	39376345	rs33530711	-0.000777296	0.003015362	-0.257778688	0.797703084	-0.001768547	0.002552635	-0.692832065	0.491824375	-0.040741146	134.8468206
rs49487515	39376803	rs29535438	-0.000777296	0.003015362	-0.257778688	0.797703084	-0.001768547	0.002552635	-0.692832065	0.491824375	-0.040741146	134.8468206
rs46935267	39399082	rs33326531	-0.000591097	0.003002022	-0.19689971	0.844755023	-0.002032218	0.002492411	-0.815362305	0.4189778	-0.042544125	134.9221288
rs49365070	39427056	rs30909753	-0.000591097	0.003002022	-0.19689971	0.844755023	-0.002032218	0.002492411	-0.815362305	0.4189778	-0.042544125	134.9221288
rs4165415	39447490	rs47061710	-0.000591097	0.003002022	-0.19689971	0.844755023	-0.002032218	0.002492411	-0.815362305	0.4189778	-0.042544125	134.9221288
rs50557483	39515671	rs50223060	nan	nan	nan	nan	nan	nan	nan	nan	nan	nan
rs32403258	39531718	rs33651429	-0.007165853	0.007533155	-0.951241935	0.346347919	0.000435339	0.004110434	0.10591077	0.916103898	-0.027247871	135.7102492
rs32404746	39532148	rs33691986	nan	nan	nan	nan	nan	nan	nan	nan	nan	nan
rs32483649	39542775	rs46125626	-0.002756472	0.003108447	-0.886768193	0.379718899	-0.002670089	0.002842028	-0.939501358	0.352276908	-0.029179803	135.2518598
rs32484404	39575785	rs33724537	0.023337477	0.01956862	1.192596945	0.23901355	0.011671126	0.010381944	1.124175447	0.266647547	-0.068412537	135.3133926
rs48262135	39645445	rs33468704	-0.000623073	0.002673202	-0.233081273	0.816710423	-0.00176179	0.00265794	-0.662840307	0.510670617	-0.033109065	134.838775
rs51463400	39661526	rs45936623	-0.006414842	0.003111108	-2.06191523	0.044769172	0.002302178	0.002310086	0.99657659	0.324073406	-0.036727402	136.9119145
rs4165503	39712409	rs33379976	-0.000794989	0.002596429	-0.306185394	0.760815737	0.002393965	0.002857133	0.837890805	0.406332923	-0.014137648	134.9456187
rs4165506	39714123	rs29499540	-0.000631046	0.002632649	-0.239699999	0.811605154	0.002285763	0.00299922	0.762119079	0.44979673	-0.015613183	134.8588029
rs4165537	39840700	rs33630237	0.003353517	0.002929756	1.1446403	0.258153979	0.000303554	0.002044091	0.148503437	0.882580803	-0.035128228	135.2546959
rs4165538	39880237	rs6183017	0.003229176	0.002956839	1.092104096	0.280353987	0.000442937	0.00207518	0.213445029	0.831903068	-0.033883669	135.2127106
rs4165552	39880834	rs3705623	0.003353517	0.002929756	1.1446403	0.258153979	0.000303554	0.002044091	0.148503437	0.882580803	-0.035128228	135.2546959
rs4165582	39929158	rs29505251	0.003353517	0.002929756	1.1446403	0.258153979	0.000303554	0.002044091	0.148503437	0.882580803	-0.035128228	135.2546959
rs51916149	39957152	rs45657762	0.003361283	0.002936541	1.1446403	0.258153979	0.000303554	0.002044091	0.148503437	0.882580803	-0.035128228	135.2546959
rs4165606	40000987	rs33225031	0.003353517	0.002929756	1.1446403	0.258153979	0.000303554	0.002044091	0.148503437	0.882580803	-0.035128228	135.2546959
rs4165619	40017129	rs50860925	0.003361283	0.002936541	1.1446403	0.258153979	0.000303554	0.002044091	0.148503437	0.882580803	-0.035128228	135.2546959
rs4165625	40624781	rs46818247	0.003349916	0.00292661	1.1446403	0.258153979	0.000303554	0.002044091	0.148503437	0.882580803	-0.035128228	135.2546959
rs4165655	40624814	rs47564339	0.003279168	0.002864802	1.1446403	0.258153979	0.000303554	0.002044091	0.148503437	0.882580803	-0.035128228	135.2546959
rs4165659	40626034	rs33635786	0.003270928	0.002857603	1.1446403	0.258153979	0.000303554	0.002044091	0.148503437	0.882580803	-0.035128228	135.2546959
rs4165660	40686922	rs47849097	0.002346137	0.002848799	0.823552904	0.414353138	0.00071692	0.001954202	0.366860843	0.71536939	-0.028171729	135.0043182
rs4165712	40714477	rs51592253	0.003270928	0.002857603	1.1446403	0.258153979	0.000303554	0.002044091	0.148503437	0.882580803	-0.035128228	135.2546959
rs4165736	40733529	rs46302835	0.003239207	0.002829891	1.1446403	0.258153979	0.000303554	0.002044091	0.148503437	0.882580803	-0.035128228	135.2546959
rs3694564	40759593	rs46380178	0.003270928	0.002857603	1.1446403	0.258153979	0.000303554	0.002044091	0.148503437	0.882580803	-0.035128228	135.2546959
rs3695007	40769166	rs33197566	0.003279168	0.002864802	1.1446403	0.258153979	0.000303554	0.002044091	0.148503437	0.882580803	-0.035128228	135.2546959
rs37180964	40865559	rs33816501	0.003332134	0.002772542	1.201833756	0.235448721	0.000353671	0.002044249	0.173007947	0.863388107	-0.034600724	135.3346675
rs36604917	40865610	rs33816500	0.003270928	0.002857603	1.1446403	0.258153979	0.000303554	0.002044091	0.148503437	0.882580803	-0.035128228	135.2546959
rs37477447	40866064	rs33816496	0.003270928	0.002857603	1.1446403	0.258153979	0.000303554	0.002044091	0.148503437	0.882580803	-0.035128228	135.2546959
rs38407502	40866403	rs33815483	0.003206894	0.002801661	1.1446403	0.258153979	0.000303554	0.002044091	0.148503437	0.882580803	-0.035128228	135.2546959
rs4165780	40899902	rs33144272	0.003266552	0.00285378	1.1446403	0.258153979	0.000303554	0.002044091	0.148503437	0.882580803	-0.035128228	135.2546959
rs4165790	40920977	rs29520048	0.003270928	0.002857603	1.1446403	0.258153979	0.000303554	0.002044091	0.148503437	0.882580803	-0.035128228	135.2546959
rs4165793	40927587	rs33717366	0.003270928	0.002857603	1.1446403	0.258153979	0.000303554	0.002044091	0.148503437	0.882580803	-0.035128228	135.2546959
rs4165794	40927804	rs33360125	0.003270928	0.002857603	1.1446403	0.258153979	0.000303554	0.002044091	0.148503437	0.882580803	-0.035128228	135.2546959
NA_4676	40930356	rs33434734	0.003270928	0.002857603	1.1446403	0.258153979	0.000303554	0.002044091	0.148503437	0.882580803	-0.035128228	135.2546959
rs4165799	40932068	rs33427721	0.003270928	0.002857603	1.1446403	0.258153979	0.000303554	0.002044091	0.148503437	0.882580803	-0.035128228	135.2546959
rs4165861	40941388	rs29506125	0.003270928	0.002857603	1.1446403	0.258153979	0.000303554	0.002044091	0.148503437	0.882580803	-0.035128228	135.2546959
rs4165871	40965735	rs33274826	0.003270928	0.002857603	1.1446403	0.258153979	0.000303554	0.002044091	0.148503437	0.882580803	-0.035128228	135.2546959
rs4165891	40972805	rs33164411	0.003270928	0.002857603	1.1446403	0.258153979	0.000303554	0.002044091	0.148503437	0.882580803	-0.035128228	135.2546959
rs38200302	41008949	rs33527790	0.003270928	0.002857603	1.1446403	0.258153979	0.000303554	0.002044091	0.148503437	0.882580803	-0.035128228	135.2546959
rs37135912	41010838	rs33425350	0.003270928	0.002857603	1.1446403	0.258153979	0.000303554	0.002044091	0.148503437	0.882580803	-0.035128228	135.2546959
rs36472733	41017612	rs33466870	0.003226154	0.002818487	1.1446403	0.258153979	0.000303554	0.002044091	0.148503437	0.882580803	-0.035128228	135.2546959
rs4165948	41018711	rs33811021	0.003270928	0.002857603	1.1446403	0.258153979	0.000303554	0.002044091	0.148503437	0.882580803	-0.035128228	135.2546959
rs4165952	41018809	rs33811020	0.003216489	0.002810043	1.1446403	0.258153979	0.000303554	0.002044091	0.148503437	0.882580803	-0.035128228	135.2546959
rs4165953	41018834	rs33811019	0.003279168	0.002864802	1.1446403	0.258153979	0.000303554	0.002044091	0.148503437	0.882580803	-0.035128228	135.2546959
rs4165954	41023040	rs33815088	0.003270928	0.002857603	1.1446403	0.258153979	0.000303554	0.002044091	0.148503437	0.882580803	-0.035128228	135.2546959
rs4166032	41024142	rs33814230	0.003270928	0.002857603	1.1446403	0.258153979	0.000303554	0.002044091	0.148503437	0.882580803	-0.035128228	135.2546959
rs4166070	41024660	rs33813333	0.003270928	0.002857603	1.1446403	0.258153979	0.000303554	0.002044091	0.148503437	0.882580803	-0.035128228	135.2546959
rs4166075	41024713	rs33813332	0.003270928	0.002857603	1.1446403	0.258153979	0.000303554	0.002044091	0.148503437	0.882580803	-0.035128228	135.2546959
rs4166077	41024734	rs33813331	0.003270928	0.002857603	1.1446403	0.258153979	0.000303554	0.002044091	0.148503437	0.882580803	-0.035128228	135.2546959
rs38021896	41062501	rs29520355	0.003270928	0.002857603	1.1446403	0.258153979	0.000303554	0.002044091	0.148503437	0.882580803	-0.035128228	135.2546959
rs37254407	41179233	rs33813900	0.003270928	0.002857603	1.1446403	0.258153979	0.000303554	0.002044091	0.148503437	0.882580803	-0.035128228	135.2546959
rs37761373	41179311	rs33813899	0.003270928	0.002857603	1.1446403	0.258153979	0.000303554	0.002044091	0.148503437	0.882580803	-0.035128228	135.2546959
rs37647919	41195319	rs33813896	0.003270928	0.002857603	1.1446403	0.258153979	0.000303554	0.002044091	0.148503437	0.882580803	-0.035128228	135.2546959
rs4166184	41196646	rs33811812	0.003287437	0.002872026	1.1446403	0.258153979	0.000303554	0.002044091	0.148503437	0.882580803	-0.035128228	135.2546959
rs4166229	41198164	rs33624143	0.003239207	0.002829891	1.1446403	0.258153979	0.000303554	0.002044091	0.148503437	0.882580803	-0.035128228	135.2546959
rs4166232	41198259	rs33811810	0.003270928	0.002857603	1.1446403	0.258153979	0.000303554	0.002044091	0.148503437	0.882580803	-0.035128228	135.2546959
rs4166244	41207563	rs33810840	0.003270928	0.002857603	1.1446403	0.258153979	0.000303554	0.002044091	0.148503437	0.882580803	-0.035128228	135.2546959
rs4166263	41207646	rs33810839	0.003268877	0.002855812	1.1446403	0.258153979	0.000303554	0.002044091	0.148503437	0.882580803	-0.035128228	135.2546959
rs4166309	41242970	rs33807339	0.003007241	0.002842842	1.057829022	0.295540161	0.0005474	0.002095287	0.261253061	0.795038795	-0.032921946	135.1895222
rs4166322	41249805	rs33815054	0.003270928	0.002857603	1.1446403	0.258153979	0.000303554	0.002044091	0.148503437	0.882580803	-0.035128228	135.2546959
rs4166335	41250422	rs29536185	0.003270928	0.002857603	1.1446403	0.258153979	0.000303554	0.002044091	0.148503437	0.882580803	-0.035128228	135.2546959
rs45790141	41250706	rs29513357	0.003270928	0.002857603	1.1446403	0.258153979	0.000303554	0.002044091	0.148503437	0.882580803	-0.035128228	135.2546959
rs36712633	41256115	rs6295287	0.003206894	0.002801661	1.1446403	0.258153979	0.000303554	0.002044091	0.148503437	0.882580803	-0.035128228	135.2546959
rs3692741	41256254	rs33484968	0.003270928	0.002857603	1.1446403	0.258153979	0.000303554	0.002044091	0.148503437	0.882580803	-0.035128228	135.2546959
rs4166413	41281725	rs29504333	0.003249099	0.002838533	1.1446403	0.258153979	0.000303554	0.002044091	0.148503437	0.882580803	-0.035128228	135.2546959
rs4166414	41283729	rs33260559	0.003270928	0.002857603	1.1446403	0.258153979	0.000303554	0.002044091	0.148503437	0.882580803	-0.035128228	135.2546959
rs37903403	41336848	rs33810728	nan	nan	nan	nan	nan	nan	nan	nan	nan	nan
rs4166432	41337498	rs33809950	0.003257507	0.002845878	1.1446403	0.258153979	0.000303554	0.002044091	0.148503437	0.882580803	-0.035128228	135.2546959
rs36677359	41337581	rs33809948	-0.006800148	0.003034249	-2.241130944	0.029780169	0.00207457	0.002271409	0.913340629	0.365725057	-0.033220861	137.2517528
rs36733302	41351197	rs33720507	-0.006800148	0.003034249	-2.241130944	0.029780169	0.00207457	0.002271409	0.913340629	0.365725057	-0.033220861	137.2517528
rs37482896	41352155	rs3680228	-0.006800148	0.003034249	-2.241130944	0.029780169	0.00207457	0.002271409	0.913340629	0.365725057	-0.033220861	137.2517528
rs4166453	41356851	rs33428137	-0.006800148	0.003034249	-2.241130944	0.029780169	0.00207457	0.002271409	0.913340629	0.365725057	-0.033220861	137.2517528
rs4166476	41361731	rs33372205	-0.006800148	0.003034249	-2.241130944	0.029780169	0.00207457	0.002271409	0.913340629	0.365725057	-0.033220861	137.2517528
rs4166477	41362148	rs29505822	-0.006800148	0.003034249	-2.241130944	0.029780169	0.00207457	0.002271409	0.913340629	0.365725057	-0.033220861	137.2517528
rs4166478	41371782	rs33811094	-0.006998904	0.003052926	-2.292523043	0.026397635	0.002205603	0.002262001	0.975067195	0.334518997	-0.032686301	137.3933698
rs47455469	41375984	rs33810035	0.002398446	0.002672634	0.897409064	0.374074767	-5.75E-05	0.002048476	-0.028071887	0.977723676	-0.040049858	134.9666702
rs4166504	41425403	rs33590102	-0.00693736	0.002951045	-2.350814533	0.022979205	0.002316083	0.002237936	1.034919345	0.306002352	-0.031681492	137.5785552
rs49478273	41439544	rs33601043	-0.006800148	0.003034249	-2.241130944	0.029780169	0.00207457	0.002271409	0.913340629	0.365725057	-0.033220861	137.2517528
rs4166527	41439890	rs33388519	-0.00681496	0.003040858	-2.241130944	0.029780169	0.00207457	0.002271409	0.913340629	0.365725057	-0.033220861	137.2517528
rs49576703	41440888	rs33354588	-0.003002181	0.003629782	-0.827096753	0.412361868	0.002119155	0.003103105	0.682914353	0.498013537	-0.03070421	135.4113029
rs4166539	41454382	rs33577557	-0.006828942	0.003047096	-2.241130944	0.029780169	0.00207457	0.002271409	0.913340629	0.365725057	-0.033220861	137.2517528
rs6282180	41455751	rs3662534	-0.006800148	0.003034249	-2.241130944	0.029780169	0.00207457	0.002271409	0.913340629	0.365725057	-0.033220861	137.2517528
rs4166551	41456283	rs33601862	-0.006568572	0.002930918	-2.241130944	0.029780169	0.00207457	0.002271409	0.913340629	0.365725057	-0.033220861	137.2517528
rs47037805	41490203	rs33812042	-0.006800148	0.003034249	-2.241130944	0.029780169	0.00207457	0.002271409	0.913340629	0.365725057	-0.033220861	137.2517528
rs47387836	41492623	rs33592687	-0.00702297	0.003062916	-2.292902882	0.026373964	0.002206504	0.002261908	0.975505519	0.334303922	-0.032681687	137.3944605
rs4166579	41494990	rs3657797	-0.006854435	0.003058472	-2.241130944	0.029780169	0.00207457	0.002271409	0.913340629	0.365725057	-0.033220861	137.2517528
rs4166614	41499899	rs3684452	-0.006800148	0.003034249	-2.241130944	0.029780169	0.00207457	0.002271409	0.913340629	0.365725057	-0.033220861	137.2517528
rs4166620	41500084	rs3699691	-0.006027541	0.00297804	-2.023996053	0.048675743	0.001742192	0.002288213	0.761376531	0.450235725	-0.027084045	136.7760535
rs50654133	41509474	rs33056243	-0.00681496	0.003040858	-2.241130944	0.029780169	0.00207457	0.002271409	0.913340629	0.365725057	-0.033220861	137.2517528
rs47644530	41509984	rs33609100	-0.006800148	0.003034249	-2.241130944	0.029780169	0.00207457	0.002271409	0.913340629	0.365725057	-0.033220861	137.2517528
rs4166657	41513757	rs33681131	-0.00681496	0.003040858	-2.241130944	0.029780169	0.00207457	0.002271409	0.913340629	0.365725057	-0.033220861	137.2517528
rs46315271	41518871	rs29524041	-0.006800148	0.003034249	-2.241130944	0.029780169	0.00207457	0.002271409	0.913340629	0.365725057	-0.033220861	137.2517528
rs4166688	41537527	rs33700532	-0.006800148	0.003034249	-2.241130944	0.029780169	0.00207457	0.002271409	0.913340629	0.365725057	-0.033220861	137.2517528
rs4166689	41540009	rs33806021	-0.006800148	0.003034249	-2.241130944	0.029780169	0.00207457	0.002271409	0.913340629	0.365725057	-0.033220861	137.2517528
rs4166709	41543379	rs33806017	-0.006800148	0.003034249	-2.241130944	0.029780169	0.00207457	0.002271409	0.913340629	0.365725057	-0.033220861	137.2517528
rs48181574	41557263	rs6298674	-0.006800148	0.003034249	-2.241130944	0.029780169	0.00207457	0.002271409	0.913340629	0.365725057	-0.033220861	137.2517528
rs4166723	41566849	rs33811761	-0.006800148	0.003034249	-2.241130944	0.029780169	0.00207457	0.002271409	0.913340629	0.365725057	-0.033220861	137.2517528
rs48828487	41576736	rs33407845	-0.006800148	0.003034249	-2.241130944	0.029780169	0.00207457	0.002271409	0.913340629	0.365725057	-0.033220861	137.2517528
rs46500800	41613171	rs29523396	-0.006800148	0.003034249	-2.241130944	0.029780169	0.00207457	0.002271409	0.913340629	0.365725057	-0.033220861	137.2517528
rs47030662	41619089	rs33575267	-0.006800148	0.003034249	-2.241130944	0.029780169	0.00207457	0.002271409	0.913340629	0.365725057	-0.033220861	137.2517528
rs45877786	41641803	rs29520126	-0.006800148	0.003034249	-2.241130944	0.029780169	0.00207457	0.002271409	0.913340629	0.365725057	-0.033220861	137.2517528
rs6224456	41644791	rs33680250	-0.006800148	0.003034249	-2.241130944	0.029780169	0.00207457	0.002271409	0.913340629	0.365725057	-0.033220861	137.2517528
rs48838300	41656572	rs33137457	-0.006800148	0.003034249	-2.241130944	0.029780169	0.00207457	0.002271409	0.913340629	0.365725057	-0.033220861	137.2517528
rs4166786	41657052	rs29537929	-0.006800148	0.003034249	-2.241130944	0.029780169	0.00207457	0.002271409	0.913340629	0.365725057	-0.033220861	137.2517528
rs51689496	41687388	rs33649973	-0.006800148	0.003034249	-2.241130944	0.029780169	0.00207457	0.002271409	0.913340629	0.365725057	-0.033220861	137.2517528
rs51485272	41697179	rs33126597	nan	nan	nan	nan	nan	nan	nan	nan	nan	nan
rs4166796	41700579	rs33448436	-0.00681496	0.003040858	-2.241130944	0.029780169	0.00207457	0.002271409	0.913340629	0.365725057	-0.033220861	137.2517528
rs46549397	41710149	rs52338758	-0.006952221	0.002979515	-2.333339483	0.023959844	0.002287928	0.002238375	1.022137592	0.311948296	-0.029054369	137.547848
rs47844209	41728021	rs49915369	-0.006800148	0.003034249	-2.241130944	0.029780169	0.00207457	0.002271409	0.913340629	0.365725057	-0.033220861	137.2517528
rs45880880	41732404	rs33510222	-0.004995989	0.003207699	-1.557499197	0.126060855	0.002551851	0.002111172	1.20873694	0.232809995	-0.031874627	136.2156105
rs48653640	41732809	rs29537206	-0.006665783	0.00300829	-2.215804316	0.031584516	0.002009946	0.002266101	0.886961991	0.379615624	-0.030675225	137.2028794
rs4166886	41733839	rs29541181	-0.00702297	0.003062916	-2.292902882	0.026373964	0.002206504	0.002261908	0.975505519	0.334303922	-0.032681687	137.3944605
rs4166887	41767063	rs45880232	-0.006195407	0.0030224	-2.049830217	0.045983506	0.001403926	0.002290321	0.612982324	0.542843004	-0.031600319	136.7657313
rs46539227	41768050	rs49115163	-0.006822321	0.003044142	-2.241130944	0.029780169	0.00207457	0.002271409	0.913340629	0.365725057	-0.033220861	137.2517528
rs4166894	41770370	rs33362259	-0.006800148	0.003034249	-2.241130944	0.029780169	0.00207457	0.002271409	0.913340629	0.365725057	-0.033220861	137.2517528
rs50531392	41770644	rs50386136	-0.006844691	0.003054124	-2.241130944	0.029780169	0.00207457	0.002271409	0.913340629	0.365725057	-0.033220861	137.2517528
rs48263367	41815244	rs50539651	-0.006800148	0.003034249	-2.241130944	0.029780169	0.00207457	0.002271409	0.913340629	0.365725057	-0.033220861	137.2517528
rs4166898	41870479	rs33335836	-0.006800148	0.003034249	-2.241130944	0.029780169	0.00207457	0.002271409	0.913340629	0.365725057	-0.033220861	137.2517528
rs4166900	41870815	rs47573773	-0.006800148	0.003034249	-2.241130944	0.029780169	0.00207457	0.002271409	0.913340629	0.365725057	-0.033220861	137.2517528
rs4166903	41870954	rs50648459	-0.006800148	0.003034249	-2.241130944	0.029780169	0.00207457	0.002271409	0.913340629	0.365725057	-0.033220861	137.2517528
rs4166931	41877956	rs33693630	-0.006800148	0.003034249	-2.241130944	0.029780169	0.00207457	0.002271409	0.913340629	0.365725057	-0.033220861	137.2517528
rs49073954	41878104	rs33047158	-0.006822321	0.003044142	-2.241130944	0.029780169	0.00207457	0.002271409	0.913340629	0.365725057	-0.033220861	137.2517528
rs4166973	41878245	rs50624607	-0.00681496	0.003040858	-2.241130944	0.029780169	0.00207457	0.002271409	0.913340629	0.365725057	-0.033220861	137.2517528
rs4166974	41879970	rs51547269	-0.006677801	0.003013714	-2.215804316	0.031584516	0.002009946	0.002266101	0.886961991	0.379615624	-0.030675225	137.2028794
rs4166984	41879993	rs50670335	-0.00681496	0.003040858	-2.241130944	0.029780169	0.00207457	0.002271409	0.913340629	0.365725057	-0.033220861	137.2517528
rs47562834	41918677	rs33165487	-0.006800148	0.003034249	-2.241130944	0.029780169	0.00207457	0.002271409	0.913340629	0.365725057	-0.033220861	137.2517528
rs49547644	41938402	rs51740105	-0.006800148	0.003034249	-2.241130944	0.029780169	0.00207457	0.002271409	0.913340629	0.365725057	-0.033220861	137.2517528
rs48132367	41938492	rs48607270	-0.006800148	0.003034249	-2.241130944	0.029780169	0.00207457	0.002271409	0.913340629	0.365725057	-0.033220861	137.2517528
rs49154847	41943910	rs49202789	-0.006800148	0.003034249	-2.241130944	0.029780169	0.00207457	0.002271409	0.913340629	0.365725057	-0.033220861	137.2517528
rs49604908	41958553	rs33632638	-0.006828942	0.003047096	-2.241130944	0.029780169	0.00207457	0.002271409	0.913340629	0.365725057	-0.033220861	137.2517528
rs45812974	41959069	rs33360443	-0.006800148	0.003034249	-2.241130944	0.029780169	0.00207457	0.002271409	0.913340629	0.365725057	-0.033220861	137.2517528
rs47167583	41966761	rs33615890	-0.006836925	0.003050658	-2.241130944	0.029780169	0.00207457	0.002271409	0.913340629	0.365725057	-0.033220861	137.2517528
rs48591608	41978655	rs49411566	-0.006800148	0.003034249	-2.241130944	0.029780169	0.00207457	0.002271409	0.913340629	0.365725057	-0.033220861	137.2517528
rs47678499	41978900	rs6322036	-0.006800148	0.003034249	-2.241130944	0.029780169	0.00207457	0.002271409	0.913340629	0.365725057	-0.033220861	137.2517528
rs4167048	42009711	rs49198376	-0.006842099	0.003052967	-2.241130944	0.029780169	0.00207457	0.002271409	0.913340629	0.365725057	-0.033220861	137.2517528
rs4167055	42023811	rs33315478	-0.006800148	0.003034249	-2.241130944	0.029780169	0.00207457	0.002271409	0.913340629	0.365725057	-0.033220861	137.2517528
rs4167060	42026079	rs50734872	-0.006800148	0.003034249	-2.241130944	0.029780169	0.00207457	0.002271409	0.913340629	0.365725057	-0.033220861	137.2517528
rs4167061	42026840	rs48356931	-0.006800148	0.003034249	-2.241130944	0.029780169	0.00207457	0.002271409	0.913340629	0.365725057	-0.033220861	137.2517528
rs4167073	42079534	rs47409655	-0.006800148	0.003034249	-2.241130944	0.029780169	0.00207457	0.002271409	0.913340629	0.365725057	-0.033220861	137.2517528
rs4167093	42080055	rs49366628	-0.006822321	0.003044142	-2.241130944	0.029780169	0.00207457	0.002271409	0.913340629	0.365725057	-0.033220861	137.2517528
rs45684246	42108597	rs33720217	-0.006800148	0.003034249	-2.241130944	0.029780169	0.00207457	0.002271409	0.913340629	0.365725057	-0.033220861	137.2517528
rs51497004	42112020	rs33060881	-0.006800148	0.003034249	-2.241130944	0.029780169	0.00207457	0.002271409	0.913340629	0.365725057	-0.033220861	137.2517528
rs3726809	42128276	rs49284168	-0.006800148	0.003034249	-2.241130944	0.029780169	0.00207457	0.002271409	0.913340629	0.365725057	-0.033220861	137.2517528
rs48843361	42132672	rs51026695	-0.005347248	0.003044523	-1.756350339	0.085542875	0.001958921	0.002328543	0.841264618	0.404459698	-0.03286925	136.29845
rs46931703	42132822	rs33725134	0.003209123	0.002803608	1.1446403	0.258153979	0.000303554	0.002044091	0.148503437	0.882580803	-0.035128228	135.2546959
rs50952316	42145576	rs33323323	0.003209123	0.002803608	1.1446403	0.258153979	0.000303554	0.002044091	0.148503437	0.882580803	-0.035128228	135.2546959
rs51113706	42146049	rs49278344	0.003209123	0.002803608	1.1446403	0.258153979	0.000303554	0.002044091	0.148503437	0.882580803	-0.035128228	135.2546959
rs49263269	42147777	rs49693224	0.003206894	0.002801661	1.1446403	0.258153979	0.000303554	0.002044091	0.148503437	0.882580803	-0.035128228	135.2546959
rs4167131	42177275	rs33580499	0.003184687	0.00278226	1.1446403	0.258153979	0.000303554	0.002044091	0.148503437	0.882580803	-0.035128228	135.2546959
rs46882260	42190281	rs33373044	0.003209123	0.002803608	1.1446403	0.258153979	0.000303554	0.002044091	0.148503437	0.882580803	-0.035128228	135.2546959
rs4167177	42229740	rs33271162	0.003206894	0.002801661	1.1446403	0.258153979	0.000303554	0.002044091	0.148503437	0.882580803	-0.035128228	135.2546959
rs49428397	42231172	rs33281445	0.003209123	0.002803608	1.1446403	0.258153979	0.000303554	0.002044091	0.148503437	0.882580803	-0.035128228	135.2546959
rs4167178	42252690	rs33499930	0.003209123	0.002803608	1.1446403	0.258153979	0.000303554	0.002044091	0.148503437	0.882580803	-0.035128228	135.2546959
rs4167210	42254723	rs52005761	-0.001058294	0.002615076	-0.40468946	0.687541736	0.001969117	0.002726722	0.722155307	0.473776895	-0.016394726	134.8764954
rs4167212	42297022	rs33227130	-0.001056599	0.002610888	-0.40468946	0.687541736	0.001969117	0.002726722	0.722155307	0.473776895	-0.016394726	134.8764954
rs4167217	42297048	rs33365309	-0.001056599	0.002610888	-0.40468946	0.687541736	0.001969117	0.002726722	0.722155307	0.473776895	-0.016394726	134.8764954
rs4167220	42306966	rs46886408	-0.001053176	0.002602431	-0.40468946	0.687541736	0.001969117	0.002726722	0.722155307	0.473776895	-0.016394726	134.8764954
rs4167229	42319468	rs46071221	-0.001056599	0.002610888	-0.40468946	0.687541736	0.001969117	0.002726722	0.722155307	0.473776895	-0.016394726	134.8764954
rs4167231	42329772	rs47228739	-0.001056599	0.002610888	-0.40468946	0.687541736	0.001969117	0.002726722	0.722155307	0.473776895	-0.016394726	134.8764954
rs4167233	42335717	rs33654173	-0.006800148	0.003034249	-2.241130944	0.029780169	0.00207457	0.002271409	0.913340629	0.365725057	-0.033220861	137.2517528
rs4167234	42357213	rs50768423	-0.001047786	0.002589111	-0.40468946	0.687541736	0.001969117	0.002726722	0.722155307	0.473776895	-0.016394726	134.8764954
rs46723413	42358835	rs3664698	-0.006800148	0.003034249	-2.241130944	0.029780169	0.00207457	0.002271409	0.913340629	0.365725057	-0.033220861	137.2517528
rs50178790	42359807	rs48888692	-0.001056599	0.002610888	-0.40468946	0.687541736	0.001969117	0.002726722	0.722155307	0.473776895	-0.016394726	134.8764954
rs4167248	42360577	rs47181194	-0.001056599	0.002610888	-0.40468946	0.687541736	0.001969117	0.002726722	0.722155307	0.473776895	-0.016394726	134.8764954
rs4167264	42360902	rs45754281	-0.001056599	0.002610888	-0.40468946	0.687541736	0.001969117	0.002726722	0.722155307	0.473776895	-0.016394726	134.8764954
rs51641961	42398677	rs33253089	-0.001056599	0.002610888	-0.40468946	0.687541736	0.001969117	0.002726722	0.722155307	0.473776895	-0.016394726	134.8764954
rs47213095	42407132	rs33070620	-0.001056599	0.002610888	-0.40468946	0.687541736	0.001969117	0.002726722	0.722155307	0.473776895	-0.016394726	134.8764954
rs48208457	42434488	rs33314128	-0.001045607	0.002583728	-0.40468946	0.687541736	0.001969117	0.002726722	0.722155307	0.473776895	-0.016394726	134.8764954
rs4167271	42450799	rs29500874	-0.001056599	0.002610888	-0.40468946	0.687541736	0.001969117	0.002726722	0.722155307	0.473776895	-0.016394726	134.8764954
rs4167272	42486597	rs33090950	-0.001056599	0.002610888	-0.40468946	0.687541736	0.001969117	0.002726722	0.722155307	0.473776895	-0.016394726	134.8764954
rs4167273	42488913	rs29539578	-0.001056599	0.002610888	-0.40468946	0.687541736	0.001969117	0.002726722	0.722155307	0.473776895	-0.016394726	134.8764954
rs49293181	42498091	rs29522339	-0.001051154	0.002597433	-0.40468946	0.687541736	0.001969117	0.002726722	0.722155307	0.473776895	-0.016394726	134.8764954
rs46443179	42502922	rs29537799	-0.001056599	0.002610888	-0.40468946	0.687541736	0.001969117	0.002726722	0.722155307	0.473776895	-0.016394726	134.8764954
rs4167275	42503457	rs46811130	-0.001056599	0.002610888	-0.40468946	0.687541736	0.001969117	0.002726722	0.722155307	0.473776895	-0.016394726	134.8764954
rs4167276	42509694	rs3655809	-0.001056599	0.002610888	-0.40468946	0.687541736	0.001969117	0.002726722	0.722155307	0.473776895	-0.016394726	134.8764954
rs4167297	42510570	rs50266150	-0.006800148	0.003034249	-2.241130944	0.029780169	0.00207457	0.002271409	0.913340629	0.365725057	-0.033220861	137.2517528
rs4167305	42510683	rs3675703	0.003217619	0.002811031	1.1446403	0.258153979	0.000303554	0.002044091	0.148503437	0.882580803	-0.035128228	135.2546959
rs4167316	42510927	rs49204341	0.003240725	0.002831216	1.1446403	0.258153979	0.000303554	0.002044091	0.148503437	0.882580803	-0.035128228	135.2546959
rs4167317	42514561	rs51574895	0.003240725	0.002831216	1.1446403	0.258153979	0.000303554	0.002044091	0.148503437	0.882580803	-0.035128228	135.2546959
rs4167318	42542422	rs46822306	-0.006800148	0.003034249	-2.241130944	0.029780169	0.00207457	0.002271409	0.913340629	0.365725057	-0.033220861	137.2517528
rs50961156	42547333	rs47624891	0.004169531	0.003123795	1.334764827	0.188383455	3.66E-05	0.002283603	0.01603271	0.987276163	-0.03819117	135.4922873
NA_4679	42549010	rs33420624	nan	nan	nan	nan	nan	nan	nan	nan	nan	nan
rs30866441	42549048	rs6300559	-0.006938605	0.003096028	-2.241130944	0.029780169	0.00207457	0.002271409	0.913340629	0.365725057	-0.033220861	137.2517528
rs49557793	42549931	rs33045048	-0.006925632	0.00309024	-2.241130944	0.029780169	0.00207457	0.002271409	0.913340629	0.365725057	-0.033220861	137.2517528
rs30789152	42550152	rs33574392	-0.006925632	0.00309024	-2.241130944	0.029780169	0.00207457	0.002271409	0.913340629	0.365725057	-0.033220861	137.2517528
rs31420716	42550520	rs33398684	-0.006925632	0.00309024	-2.241130944	0.029780169	0.00207457	0.002271409	0.913340629	0.365725057	-0.033220861	137.2517528
rs31420717	42550851	rs51395806	-0.006925632	0.00309024	-2.241130944	0.029780169	0.00207457	0.002271409	0.913340629	0.365725057	-0.033220861	137.2517528
rs46533505	42584847	rs49744664	-0.006925632	0.00309024	-2.241130944	0.029780169	0.00207457	0.002271409	0.913340629	0.365725057	-0.033220861	137.2517528
rs50440601	42587173	rs47812466	-0.006938605	0.003096028	-2.241130944	0.029780169	0.00207457	0.002271409	0.913340629	0.365725057	-0.033220861	137.2517528
rs4167371	42588967	rs50736557	-0.006925632	0.00309024	-2.241130944	0.029780169	0.00207457	0.002271409	0.913340629	0.365725057	-0.033220861	137.2517528
rs4167372	42597145	rs46640413	-0.006925632	0.00309024	-2.241130944	0.029780169	0.00207457	0.002271409	0.913340629	0.365725057	-0.033220861	137.2517528
rs4167381	42597660	rs49576267	-0.006800148	0.003034249	-2.241130944	0.029780169	0.00207457	0.002271409	0.913340629	0.365725057	-0.033220861	137.2517528
rs4167382	42610516	rs33118554	-0.006925632	0.00309024	-2.241130944	0.029780169	0.00207457	0.002271409	0.913340629	0.365725057	-0.033220861	137.2517528
rs4167384	42613938	rs45743948	-0.006925632	0.00309024	-2.241130944	0.029780169	0.00207457	0.002271409	0.913340629	0.365725057	-0.033220861	137.2517528
rs4167388	42636892	rs51715819	-0.006925632	0.00309024	-2.241130944	0.029780169	0.00207457	0.002271409	0.913340629	0.365725057	-0.033220861	137.2517528
rs50917383	42636961	rs47313045	-0.00681496	0.003040858	-2.241130944	0.029780169	0.00207457	0.002271409	0.913340629	0.365725057	-0.033220861	137.2517528
rs4167416	42638693	rs33505086	-0.006822321	0.003044142	-2.241130944	0.029780169	0.00207457	0.002271409	0.913340629	0.365725057	-0.033220861	137.2517528
rs4167432	42641694	rs33105515	-0.006800148	0.003034249	-2.241130944	0.029780169	0.00207457	0.002271409	0.913340629	0.365725057	-0.033220861	137.2517528
rs4167435	42646591	rs51976864	-0.006800148	0.003034249	-2.241130944	0.029780169	0.00207457	0.002271409	0.913340629	0.365725057	-0.033220861	137.2517528
rs4167490	42647198	rs51668620	-0.006800148	0.003034249	-2.241130944	0.029780169	0.00207457	0.002271409	0.913340629	0.365725057	-0.033220861	137.2517528
rs4167499	42648156	rs52003949	-0.006800148	0.003034249	-2.241130944	0.029780169	0.00207457	0.002271409	0.913340629	0.365725057	-0.033220861	137.2517528
rs4167526	42704033	rs48111152	-0.006800148	0.003034249	-2.241130944	0.029780169	0.00207457	0.002271409	0.913340629	0.365725057	-0.033220861	137.2517528
rs4167527	42704143	rs46888920	-0.00702297	0.003062916	-2.292902882	0.026373964	0.002206504	0.002261908	0.975505519	0.334303922	-0.032681687	137.3944605
rs4167529	42708553	rs49105805	-0.007426355	0.003217532	-2.308090494	0.025442897	0.002383834	0.002336904	1.020082103	0.312911778	-0.032148005	137.3770133
rs4167539	42709694	rs50233912	-0.006687493	0.003053085	-2.190405175	0.033490544	0.00206558	0.00228227	0.905055136	0.370052385	-0.035831991	137.1423678
rs4167549	42711012	rs33602319	-0.006800148	0.003034249	-2.241130944	0.029780169	0.00207457	0.002271409	0.913340629	0.365725057	-0.033220861	137.2517528
rs4167592	42711754	rs50077495	-0.006947866	0.003100161	-2.241130944	0.029780169	0.00207457	0.002271409	0.913340629	0.365725057	-0.033220861	137.2517528
rs4167594	42713516	rs48467876	-0.006947866	0.003100161	-2.241130944	0.029780169	0.00207457	0.002271409	0.913340629	0.365725057	-0.033220861	137.2517528
rs4167611	42713724	rs50307313	-0.006925632	0.00309024	-2.241130944	0.029780169	0.00207457	0.002271409	0.913340629	0.365725057	-0.033220861	137.2517528
rs4167615	42752663	rs46795138	-0.006925632	0.00309024	-2.241130944	0.029780169	0.00207457	0.002271409	0.913340629	0.365725057	-0.033220861	137.2517528
rs4167631	42752825	rs50462740	-0.006925632	0.00309024	-2.241130944	0.029780169	0.00207457	0.002271409	0.913340629	0.365725057	-0.033220861	137.2517528
rs4167636	42757686	rs51891193	-0.006925632	0.00309024	-2.241130944	0.029780169	0.00207457	0.002271409	0.913340629	0.365725057	-0.033220861	137.2517528
rs50329011	42781676	rs33472802	-0.00695077	0.003101456	-2.241130944	0.029780169	0.00207457	0.002271409	0.913340629	0.365725057	-0.033220861	137.2517528
rs4167662	42802462	rs46210845	-0.006925632	0.00309024	-2.241130944	0.029780169	0.00207457	0.002271409	0.913340629	0.365725057	-0.033220861	137.2517528
rs4167701	42828656	rs33553566	-0.006970293	0.003110167	-2.241130944	0.029780169	0.00207457	0.002271409	0.913340629	0.365725057	-0.033220861	137.2517528
rs4167723	42844640	rs50608111	-0.006925632	0.00309024	-2.241130944	0.029780169	0.00207457	0.002271409	0.913340629	0.365725057	-0.033220861	137.2517528
rs49619788	42844723	rs51017074	nan	nan	nan	nan	nan	nan	nan	nan	nan	nan
rs4167731	42850545	rs46885678	-0.006925632	0.00309024	-2.241130944	0.029780169	0.00207457	0.002271409	0.913340629	0.365725057	-0.033220861	137.2517528
rs4167732	42885899	rs33443001	-0.006925632	0.00309024	-2.241130944	0.029780169	0.00207457	0.002271409	0.913340629	0.365725057	-0.033220861	137.2517528
rs46516648	42917325	rs33375522	-0.006947866	0.003100161	-2.241130944	0.029780169	0.00207457	0.002271409	0.913340629	0.365725057	-0.033220861	137.2517528
rs4167735	42928070	rs29540335	-0.006925632	0.00309024	-2.241130944	0.029780169	0.00207457	0.002271409	0.913340629	0.365725057	-0.033220861	137.2517528
rs4167752	42953922	rs29516189	-0.003347758	0.002962686	-1.12997363	0.264221207	0.000550826	0.002353149	0.234080213	0.815939383	-0.030607062	135.2206971
rs4167754	42971323	rs33255985	-0.00695077	0.003101456	-2.241130944	0.029780169	0.00207457	0.002271409	0.913340629	0.365725057	-0.033220861	137.2517528
rs46583596	42971490	rs33174067	-0.004134344	0.002935507	-1.408391633	0.165596129	0.001165534	0.002303527	0.505977979	0.615237219	-0.029958812	135.6469814
rs4167775	42971952	rs33476252	-0.006925632	0.00309024	-2.241130944	0.029780169	0.00207457	0.002271409	0.913340629	0.365725057	-0.033220861	137.2517528
rs4167792	42973214	rs52587807	-0.006925632	0.00309024	-2.241130944	0.029780169	0.00207457	0.002271409	0.913340629	0.365725057	-0.033220861	137.2517528
rs45935654	42977786	rs33388763	-0.006925632	0.00309024	-2.241130944	0.029780169	0.00207457	0.002271409	0.913340629	0.365725057	-0.033220861	137.2517528
rs46733610	42992034	rs29517465	-0.006925632	0.00309024	-2.241130944	0.029780169	0.00207457	0.002271409	0.913340629	0.365725057	-0.033220861	137.2517528
rs49657128	43007851	rs33247189	-0.006925632	0.00309024	-2.241130944	0.029780169	0.00207457	0.002271409	0.913340629	0.365725057	-0.033220861	137.2517528
rs47663809	43010552	rs6321139	-0.006925632	0.00309024	-2.241130944	0.029780169	0.00207457	0.002271409	0.913340629	0.365725057	-0.033220861	137.2517528
rs50613623	43018106	rs3695093	-0.006925632	0.00309024	-2.241130944	0.029780169	0.00207457	0.002271409	0.913340629	0.365725057	-0.033220861	137.2517528
rs4167830	43026214	rs33291381	-0.006925632	0.00309024	-2.241130944	0.029780169	0.00207457	0.002271409	0.913340629	0.365725057	-0.033220861	137.2517528
rs4167831	43057273	rs33420174	-0.006962131	0.003106526	-2.241130944	0.029780169	0.00207457	0.002271409	0.913340629	0.365725057	-0.033220861	137.2517528
rs30863425	43068213	rs52078839	-0.00681496	0.003040858	-2.241130944	0.029780169	0.00207457	0.002271409	0.913340629	0.365725057	-0.033220861	137.2517528
rs4167843	43102789	rs51234989	-0.006938605	0.003096028	-2.241130944	0.029780169	0.00207457	0.002271409	0.913340629	0.365725057	-0.033220861	137.2517528
rs4167844	43158076	rs46611724	-0.006925632	0.00309024	-2.241130944	0.029780169	0.00207457	0.002271409	0.913340629	0.365725057	-0.033220861	137.2517528
rs4167853	43162394	rs33581194	-0.006925632	0.00309024	-2.241130944	0.029780169	0.00207457	0.002271409	0.913340629	0.365725057	-0.033220861	137.2517528
rs4167892	43164704	rs33610490	-0.006925632	0.00309024	-2.241130944	0.029780169	0.00207457	0.002271409	0.913340629	0.365725057	-0.033220861	137.2517528
rs4167895	43166265	rs46390103	-0.007175722	0.003052441	-2.350814533	0.022979205	0.002316083	0.002237936	1.034919345	0.306002352	-0.031681492	137.5785552
rs4167907	43168104	rs33265377	-0.006925632	0.00309024	-2.241130944	0.029780169	0.00207457	0.002271409	0.913340629	0.365725057	-0.033220861	137.2517528
rs4167908	43170627	rs33086498	-0.006925632	0.00309024	-2.241130944	0.029780169	0.00207457	0.002271409	0.913340629	0.365725057	-0.033220861	137.2517528
rs4167910	43175793	rs33168889	-0.00695077	0.003101456	-2.241130944	0.029780169	0.00207457	0.002271409	0.913340629	0.365725057	-0.033220861	137.2517528
rs4167912	43191036	rs46808931	-0.007151474	0.003042126	-2.350814533	0.022979205	0.002316083	0.002237936	1.034919345	0.306002352	-0.031681492	137.5785552
rs4167914	43191256	rs33578209	-0.00695077	0.003101456	-2.241130944	0.029780169	0.00207457	0.002271409	0.913340629	0.365725057	-0.033220861	137.2517528
rs4167917	43194552	rs45909564	-0.006854435	0.003058472	-2.241130944	0.029780169	0.00207457	0.002271409	0.913340629	0.365725057	-0.033220861	137.2517528
rs46852880	43195323	rs48097817	-0.00681496	0.003040858	-2.241130944	0.029780169	0.00207457	0.002271409	0.913340629	0.365725057	-0.033220861	137.2517528
rs4167924	43205208	rs6358120	-0.007201005	0.003056265	-2.356145056	0.022687318	0.00234301	0.002236823	1.047472235	0.300238809	-0.032824627	137.6002207
rs4167926	43206074	rs51376526	-0.006800148	0.003034249	-2.241130944	0.029780169	0.00207457	0.002271409	0.913340629	0.365725057	-0.033220861	137.2517528
rs4167957	43206993	rs47647872	-0.005763648	0.003015534	-1.911318905	0.062072419	0.001671733	0.002297911	0.727501309	0.470527563	-0.032254176	136.5286584
rs4167961	43227607	rs33368221	-0.006828942	0.003047096	-2.241130944	0.029780169	0.00207457	0.002271409	0.913340629	0.365725057	-0.033220861	137.2517528
rs4167962	43227678	rs33391781	-0.006957939	0.002994545	-2.323538084	0.024526111	0.001841401	0.002205289	0.834993076	0.407946075	-0.03115426	137.4241656
rs4168011	43244258	rs33394676	-0.006800148	0.003034249	-2.241130944	0.029780169	0.00207457	0.002271409	0.913340629	0.365725057	-0.033220861	137.2517528
rs4168028	43245092	rs33079617	-0.006844691	0.003054124	-2.241130944	0.029780169	0.00207457	0.002271409	0.913340629	0.365725057	-0.033220861	137.2517528
rs4168040	43253165	rs51309563	-0.006800148	0.003034249	-2.241130944	0.029780169	0.00207457	0.002271409	0.913340629	0.365725057	-0.033220861	137.2517528
rs4168042	43253358	rs47429804	-0.006800148	0.003034249	-2.241130944	0.029780169	0.00207457	0.002271409	0.913340629	0.365725057	-0.033220861	137.2517528
rs4168052	43262715	rs33608104	-0.006800148	0.003034249	-2.241130944	0.029780169	0.00207457	0.002271409	0.913340629	0.365725057	-0.033220861	137.2517528
rs4168067	43273887	rs33348395	-0.006800148	0.003034249	-2.241130944	0.029780169	0.00207457	0.002271409	0.913340629	0.365725057	-0.033220861	137.2517528
rs4168091	43289070	rs33179258	-0.006669037	0.002975746	-2.241130944	0.029780169	0.00207457	0.002271409	0.913340629	0.365725057	-0.033220861	137.2517528
rs4168098	43301384	rs49199675	-0.006669037	0.002975746	-2.241130944	0.029780169	0.00207457	0.002271409	0.913340629	0.365725057	-0.033220861	137.2517528
rs4168161	43301818	rs3667420	-0.006669037	0.002975746	-2.241130944	0.029780169	0.00207457	0.002271409	0.913340629	0.365725057	-0.033220861	137.2517528
rs4168185	43301888	rs3667985	-0.006302048	0.003043228	-2.070842964	0.043890108	0.001919456	0.002275949	0.843365268	0.403296063	-0.032117369	136.8700161
rs4168209	43301963	rs3668612	-0.00669111	0.002985595	-2.241130944	0.029780169	0.00207457	0.002271409	0.913340629	0.365725057	-0.033220861	137.2517528
rs4168224	43302205	rs45669410	-0.006669037	0.002975746	-2.241130944	0.029780169	0.00207457	0.002271409	0.913340629	0.365725057	-0.033220861	137.2517528
rs4168238	43308546	rs33501835	-0.006669037	0.002975746	-2.241130944	0.029780169	0.00207457	0.002271409	0.913340629	0.365725057	-0.033220861	137.2517528
rs48132737	43371683	rs6194813	-0.006669037	0.002975746	-2.241130944	0.029780169	0.00207457	0.002271409	0.913340629	0.365725057	-0.033220861	137.2517528
rs4168272	43402368	rs33247036	-0.006669037	0.002975746	-2.241130944	0.029780169	0.00207457	0.002271409	0.913340629	0.365725057	-0.033220861	137.2517528
rs3710337	43408037	rs33054984	-0.006669037	0.002975746	-2.241130944	0.029780169	0.00207457	0.002271409	0.913340629	0.365725057	-0.033220861	137.2517528
rs4168301	43474022	rs46284849	-0.006669037	0.002975746	-2.241130944	0.029780169	0.00207457	0.002271409	0.913340629	0.365725057	-0.033220861	137.2517528
rs50560958	43477164	rs47590542	-0.006669037	0.002975746	-2.241130944	0.029780169	0.00207457	0.002271409	0.913340629	0.365725057	-0.033220861	137.2517528
rs51793998	43483656	rs33607108	-0.006669037	0.002975746	-2.241130944	0.029780169	0.00207457	0.002271409	0.913340629	0.365725057	-0.033220861	137.2517528
rs4168312	43488709	rs33268567	-0.006669037	0.002975746	-2.241130944	0.029780169	0.00207457	0.002271409	0.913340629	0.365725057	-0.033220861	137.2517528
rs4168316	43499550	rs33486323	-0.006669037	0.002975746	-2.241130944	0.029780169	0.00207457	0.002271409	0.913340629	0.365725057	-0.033220861	137.2517528
rs4168318	43499580	rs33542639	-0.00672973	0.003002828	-2.241130944	0.029780169	0.00207457	0.002271409	0.913340629	0.365725057	-0.033220861	137.2517528
rs4168327	43505439	rs47784142	-0.006669037	0.002975746	-2.241130944	0.029780169	0.00207457	0.002271409	0.913340629	0.365725057	-0.033220861	137.2517528
rs4168339	43535906	rs33678074	-0.00668577	0.002983213	-2.241130944	0.029780169	0.00207457	0.002271409	0.913340629	0.365725057	-0.033220861	137.2517528
rs47120505	43536129	rs33150529	-0.006669037	0.002975746	-2.241130944	0.029780169	0.00207457	0.002271409	0.913340629	0.365725057	-0.033220861	137.2517528
rs50348096	43557383	rs49032183	-0.006669037	0.002975746	-2.241130944	0.029780169	0.00207457	0.002271409	0.913340629	0.365725057	-0.033220861	137.2517528
rs46483506	43557581	rs47960758	-0.006073564	0.002942434	-2.064129114	0.044549766	0.002035086	0.002291231	0.888206625	0.378952781	-0.034486763	136.8821206
rs4168431	43558029	rs48156074	-0.006669037	0.002975746	-2.241130944	0.029780169	0.00207457	0.002271409	0.913340629	0.365725057	-0.033220861	137.2517528
rs4168439	43558136	rs47230267	-0.006669037	0.002975746	-2.241130944	0.029780169	0.00207457	0.002271409	0.913340629	0.365725057	-0.033220861	137.2517528
rs50458377	43564166	rs33045135	-0.005617338	0.002950352	-1.903954992	0.063048376	0.001412046	0.0023045	0.612734288	0.543005628	-0.030802192	136.4774215
rs51006851	43594418	rs29504342	-0.00669111	0.002985595	-2.241130944	0.029780169	0.00207457	0.002271409	0.913340629	0.365725057	-0.033220861	137.2517528
rs4168449	43594567	rs47403656	-0.006669037	0.002975746	-2.241130944	0.029780169	0.00207457	0.002271409	0.913340629	0.365725057	-0.033220861	137.2517528
rs4168451	43594740	rs49197040	-0.006713386	0.002995535	-2.241130944	0.029780169	0.00207457	0.002271409	0.913340629	0.365725057	-0.033220861	137.2517528
rs4168457	43595729	rs33137348	-0.006669037	0.002975746	-2.241130944	0.029780169	0.00207457	0.002271409	0.913340629	0.365725057	-0.033220861	137.2517528
rs4168460	43596030	rs33679633	-0.006951117	0.002956897	-2.350814533	0.022979205	0.002316083	0.002237936	1.034919345	0.306002352	-0.031681492	137.5785552
rs4168477	43596228	rs50667545	-0.006669037	0.002975746	-2.241130944	0.029780169	0.00207457	0.002271409	0.913340629	0.365725057	-0.033220861	137.2517528
rs32487864	43602952	rs51537579	-0.006669037	0.002975746	-2.241130944	0.029780169	0.00207457	0.002271409	0.913340629	0.365725057	-0.033220861	137.2517528
rs32502456	43602967	rs49638742	-0.006908295	0.003015261	-2.291109896	0.026485864	0.00220224	0.002262342	0.973433538	0.335321404	-0.032703355	137.3893192
rs4168562	43696256	rs33184397	-0.00669111	0.002985595	-2.241130944	0.029780169	0.00207457	0.002271409	0.913340629	0.365725057	-0.033220861	137.2517528
rs4168579	43745558	rs33224017	-0.00566644	0.002976142	-1.903954992	0.063048376	0.001412046	0.0023045	0.612734288	0.543005628	-0.030802192	136.4774215
rs32506659	43746915	rs33336704	-0.006669037	0.002975746	-2.241130944	0.029780169	0.00207457	0.002271409	0.913340629	0.365725057	-0.033220861	137.2517528
rs4168623	43746981	rs33138434	-0.006669037	0.002975746	-2.241130944	0.029780169	0.00207457	0.002271409	0.913340629	0.365725057	-0.033220861	137.2517528
rs4168628	43747017	rs33500349	-0.006669037	0.002975746	-2.241130944	0.029780169	0.00207457	0.002271409	0.913340629	0.365725057	-0.033220861	137.2517528
rs32507097	43748117	rs29528572	-0.006669037	0.002975746	-2.241130944	0.029780169	0.00207457	0.002271409	0.913340629	0.365725057	-0.033220861	137.2517528
rs32504594	43748376	rs29538883	-0.00669111	0.002985595	-2.241130944	0.029780169	0.00207457	0.002271409	0.913340629	0.365725057	-0.033220861	137.2517528
NA_4682	43748575	rs47843421	-0.005830522	0.002949178	-1.976998769	0.05392467	0.001840736	0.002295258	0.801973457	0.42660471	-0.033554593	136.6812965
rs32508290	43748699	rs46665492	-0.006479335	0.002989141	-2.167624281	0.035285749	0.002013359	0.002273075	0.885742359	0.380265864	-0.033334309	137.0862267
rs4168654	43762104	rs29538478	-0.006669037	0.002975746	-2.241130944	0.029780169	0.00207457	0.002271409	0.913340629	0.365725057	-0.033220861	137.2517528
rs4168657	43772115	rs33354870	-0.00669111	0.002985595	-2.241130944	0.029780169	0.00207457	0.002271409	0.913340629	0.365725057	-0.033220861	137.2517528
NA_4683	43772210	rs33597958	nan	nan	nan	nan	nan	nan	nan	nan	nan	nan
rs4168694	43772457	rs33440822	-0.006669037	0.002975746	-2.241130944	0.029780169	0.00207457	0.002271409	0.913340629	0.365725057	-0.033220861	137.2517528
rs4168702	43776439	rs33174310	-0.006669037	0.002975746	-2.241130944	0.029780169	0.00207457	0.002271409	0.913340629	0.365725057	-0.033220861	137.2517528
rs4168743	43781053	rs13482995	-0.006669037	0.002975746	-2.241130944	0.029780169	0.00207457	0.002271409	0.913340629	0.365725057	-0.033220861	137.2517528
rs4168744	43787050	rs33566279	-0.006669037	0.002975746	-2.241130944	0.029780169	0.00207457	0.002271409	0.913340629	0.365725057	-0.033220861	137.2517528
rs4168763	43819184	rs48375607	-0.006800148	0.003034249	-2.241130944	0.029780169	0.00207457	0.002271409	0.913340629	0.365725057	-0.033220861	137.2517528
rs4168769	43820774	rs49077929	-0.006669037	0.002975746	-2.241130944	0.029780169	0.00207457	0.002271409	0.913340629	0.365725057	-0.033220861	137.2517528
rs4168771	43820949	rs48791451	-0.006669037	0.002975746	-2.241130944	0.029780169	0.00207457	0.002271409	0.913340629	0.365725057	-0.033220861	137.2517528
rs4168783	43821788	rs48641501	-0.007509207	0.002892704	-2.595913096	0.01254971	0.001553148	0.002247023	0.69120251	0.492838368	-0.03615892	137.9648261
rs32518784	43826893	rs33160993	-0.006669037	0.002975746	-2.241130944	0.029780169	0.00207457	0.002271409	0.913340629	0.365725057	-0.033220861	137.2517528
rs4168855	43839470	rs3714585	-0.006669037	0.002975746	-2.241130944	0.029780169	0.00207457	0.002271409	0.913340629	0.365725057	-0.033220861	137.2517528
rs4168863	43843156	rs51569946	-0.003888934	0.00311639	-1.247896953	0.218250305	0.002024271	0.002271872	0.891014343	0.377460204	-0.033027548	135.6014145
rs4168901	43843172	rs50384990	-0.006669037	0.002975746	-2.241130944	0.029780169	0.00207457	0.002271409	0.913340629	0.365725057	-0.033220861	137.2517528
rs4168902	43844154	rs51059433	-0.006860201	0.002995236	-2.290370524	0.026532131	0.002200473	0.002262518	0.972576984	0.33574263	-0.032712208	137.3872043
rs32517442	43852837	rs33725357	-0.00585594	0.002962035	-1.976998769	0.05392467	0.001840736	0.002295258	0.801973457	0.42660471	-0.033554593	136.6812965
rs32518249	43853259	rs29505582	-0.006669037	0.002975746	-2.241130944	0.029780169	0.00207457	0.002271409	0.913340629	0.365725057	-0.033220861	137.2517528
rs4168919	43873659	rs33514458	-0.006553894	0.002924369	-2.241130944	0.029780169	0.00207457	0.002271409	0.913340629	0.365725057	-0.033220861	137.2517528
rs4168960	43873899	rs33589233	-0.006713386	0.002995535	-2.241130944	0.029780169	0.00207457	0.002271409	0.913340629	0.365725057	-0.033220861	137.2517528
rs4168961	43881335	rs46672531	-0.006713386	0.002995535	-2.241130944	0.029780169	0.00207457	0.002271409	0.913340629	0.365725057	-0.033220861	137.2517528
rs4168975	43882291	rs33691199	-0.006669037	0.002975746	-2.241130944	0.029780169	0.00207457	0.002271409	0.913340629	0.365725057	-0.033220861	137.2517528
rs4168985	43882601	rs33549158	-0.006669037	0.002975746	-2.241130944	0.029780169	0.00207457	0.002271409	0.913340629	0.365725057	-0.033220861	137.2517528
rs32518543	43883188	rs52493874	-0.005618586	0.002956444	-1.900454099	0.06351693	0.001407868	0.002305616	0.61062556	0.544389208	-0.028682311	136.4752122
rs4168997	43883528	rs46518979	-0.00668577	0.002983213	-2.241130944	0.029780169	0.00207457	0.002271409	0.913340629	0.365725057	-0.033220861	137.2517528
rs4169008	43883587	rs50713053	-0.006701649	0.002990298	-2.241130944	0.029780169	0.00207457	0.002271409	0.913340629	0.365725057	-0.033220861	137.2517528
rs3698433	43885787	rs47345368	-0.006531959	0.002914582	-2.241130944	0.029780169	0.00207457	0.002271409	0.913340629	0.365725057	-0.033220861	137.2517528
rs3700114	43886420	rs49259128	-0.006531959	0.002914582	-2.241130944	0.029780169	0.00207457	0.002271409	0.913340629	0.365725057	-0.033220861	137.2517528
rs3654367	43886435	rs46153835	-0.006531959	0.002914582	-2.241130944	0.029780169	0.00207457	0.002271409	0.913340629	0.365725057	-0.033220861	137.2517528
rs4169050	43886470	rs48874142	-0.006531959	0.002914582	-2.241130944	0.029780169	0.00207457	0.002271409	0.913340629	0.365725057	-0.033220861	137.2517528
rs4169093	43914299	rs33524127	-0.006531959	0.002914582	-2.241130944	0.029780169	0.00207457	0.002271409	0.913340629	0.365725057	-0.033220861	137.2517528
rs4169094	43914981	rs33138258	-0.006409399	0.002859895	-2.241130944	0.029780169	0.00207457	0.002271409	0.913340629	0.365725057	-0.033220861	137.2517528
rs32527783	43915225	rs48064098	-0.006531959	0.002914582	-2.241130944	0.029780169	0.00207457	0.002271409	0.913340629	0.365725057	-0.033220861	137.2517528
rs4169130	43919793	rs29506238	-0.006553894	0.002924369	-2.241130944	0.029780169	0.00207457	0.002271409	0.913340629	0.365725057	-0.033220861	137.2517528
rs4169132	43919976	rs33325670	-0.006531959	0.002914582	-2.241130944	0.029780169	0.00207457	0.002271409	0.913340629	0.365725057	-0.033220861	137.2517528
rs4169142	43925300	rs33887594	-0.006531959	0.002914582	-2.241130944	0.029780169	0.00207457	0.002271409	0.913340629	0.365725057	-0.033220861	137.2517528
rs4169156	43937047	rs29520470	-0.006531959	0.002914582	-2.241130944	0.029780169	0.00207457	0.002271409	0.913340629	0.365725057	-0.033220861	137.2517528
rs4169191	43977965	rs33519361	-0.006531959	0.002914582	-2.241130944	0.029780169	0.00207457	0.002271409	0.913340629	0.365725057	-0.033220861	137.2517528
rs3675872	43984012	rs33159713	-0.006531959	0.002914582	-2.241130944	0.029780169	0.00207457	0.002271409	0.913340629	0.365725057	-0.033220861	137.2517528
rs4169194	43986658	rs33241252	-0.006553894	0.002924369	-2.241130944	0.029780169	0.00207457	0.002271409	0.913340629	0.365725057	-0.033220861	137.2517528
rs4169195	43991507	rs33316535	-0.006531959	0.002914582	-2.241130944	0.029780169	0.00207457	0.002271409	0.913340629	0.365725057	-0.033220861	137.2517528
rs4169216	43993839	rs52276996	-0.00658556	0.002938499	-2.241130944	0.029780169	0.00207457	0.002271409	0.913340629	0.365725057	-0.033220861	137.2517528
rs4169219	43998536	rs33267913	-0.006531959	0.002914582	-2.241130944	0.029780169	0.00207457	0.002271409	0.913340629	0.365725057	-0.033220861	137.2517528
rs30539944	44001668	rs33608986	-0.006531959	0.002914582	-2.241130944	0.029780169	0.00207457	0.002271409	0.913340629	0.365725057	-0.033220861	137.2517528
rs32531799	44017159	rs33283278	-0.006531959	0.002914582	-2.241130944	0.029780169	0.00207457	0.002271409	0.913340629	0.365725057	-0.033220861	137.2517528
rs30528306	44041112	rs29504802	-0.006531959	0.002914582	-2.241130944	0.029780169	0.00207457	0.002271409	0.913340629	0.365725057	-0.033220861	137.2517528
rs32530582	44045905	rs52269216	-0.000217999	0.0028146	-0.077452763	0.938592161	0.001352647	0.002150132	0.629099519	0.532329876	-0.023188589	134.7471257
rs4169253	44057379	rs33606006	-0.000519761	0.0027252	-0.190723933	0.849563352	0.001405326	0.00216037	0.650502567	0.518535102	-0.022340785	134.7710232
rs4169254	44058584	rs33171297	-0.000523493	0.00274477	-0.190723933	0.849563352	0.001405326	0.00216037	0.650502567	0.518535102	-0.022340785	134.7710232
rs4169288	44065880	rs33257706	-0.000777433	0.002734318	-0.284324109	0.77741096	0.001750795	0.002193656	0.798117335	0.428816742	-0.019345263	134.899109
rs4169294	44069019	rs33584583	-0.000523493	0.00274477	-0.190723933	0.849563352	0.001405326	0.00216037	0.650502567	0.518535102	-0.022340785	134.7710232
rs4169299	44083299	rs52565820	-0.000523493	0.00274477	-0.190723933	0.849563352	0.001405326	0.00216037	0.650502567	0.518535102	-0.022340785	134.7710232
rs4169332	44083555	rs30814246	-0.000523493	0.00274477	-0.190723933	0.849563352	0.001405326	0.00216037	0.650502567	0.518535102	-0.022340785	134.7710232
rs4169333	44111277	rs51053982	-0.001229918	0.002612905	-0.470709186	0.640025728	0.001905483	0.002104679	0.905355654	0.36989486	-0.018199466	135.0491784
rs4169334	44113538	rs33283028	-0.000523493	0.00274477	-0.190723933	0.849563352	0.001405326	0.00216037	0.650502567	0.518535102	-0.022340785	134.7710232
rs4169377	44114327	rs51223776	-0.000518231	0.002717179	-0.190723933	0.849563352	0.001405326	0.00216037	0.650502567	0.518535102	-0.022340785	134.7710232
rs4169424	44115339	rs33209453	-0.000524846	0.002751862	-0.190723933	0.849563352	0.001405326	0.00216037	0.650502567	0.518535102	-0.022340785	134.7710232
rs3704997	44125081	rs33527412	-0.000523493	0.00274477	-0.190723933	0.849563352	0.001405326	0.00216037	0.650502567	0.518535102	-0.022340785	134.7710232
rs4169426	44132696	rs33637841	-0.000523493	0.00274477	-0.190723933	0.849563352	0.001405326	0.00216037	0.650502567	0.518535102	-0.022340785	134.7710232
rs4169429	44168049	rs48367356	-0.000523493	0.00274477	-0.190723933	0.849563352	0.001405326	0.00216037	0.650502567	0.518535102	-0.022340785	134.7710232
rs4169446	44168472	rs52229196	-0.000778396	0.002737706	-0.284324109	0.77741096	0.001750795	0.002193656	0.798117335	0.428816742	-0.019345263	134.899109
rs4169458	44168918	rs50144971	-0.000518231	0.002717179	-0.190723933	0.849563352	0.001405326	0.00216037	0.650502567	0.518535102	-0.022340785	134.7710232
rs4169473	44169291	rs33453716	-0.000523248	0.002743484	-0.190723933	0.849563352	0.001405326	0.00216037	0.650502567	0.518535102	-0.022340785	134.7710232
rs4169475	44170784	rs33284098	-0.000120254	0.002848591	-0.042215146	0.966506022	0.001370038	0.002287615	0.598893606	0.552119662	-0.022593736	134.7287408
rs4169509	44171074	rs33551899	-0.000575802	0.002768197	-0.20800599	0.836123032	0.001443775	0.002171014	0.665023324	0.509285818	-0.021838184	134.7823541
rs4169516	44172273	rs33598079	-0.000523493	0.00274477	-0.190723933	0.849563352	0.001405326	0.00216037	0.650502567	0.518535102	-0.022340785	134.7710232
rs4169519	44178424	rs33490861	-0.000523493	0.00274477	-0.190723933	0.849563352	0.001405326	0.00216037	0.650502567	0.518535102	-0.022340785	134.7710232
rs32541324	44187048	rs33141229	-0.000517781	0.002714818	-0.190723933	0.849563352	0.001405326	0.00216037	0.650502567	0.518535102	-0.022340785	134.7710232
rs4169558	44189545	rs33319579	-0.000523493	0.00274477	-0.190723933	0.849563352	0.001405326	0.00216037	0.650502567	0.518535102	-0.022340785	134.7710232
rs32535381	44190857	rs45867779	nan	nan	nan	nan	nan	nan	nan	nan	nan	nan
rs4169572	44198798	rs45858037	-0.000522958	0.002741965	-0.190723933	0.849563352	0.001405326	0.00216037	0.650502567	0.518535102	-0.022340785	134.7710232
rs32534761	44199145	rs50514845	-0.000507797	0.00277836	-0.182768609	0.855765695	0.001405483	0.002158727	0.651070616	0.518171595	-0.022536009	134.7713673
rs4169591	44207782	rs45962025	-0.000523493	0.00274477	-0.190723933	0.849563352	0.001405326	0.00216037	0.650502567	0.518535102	-0.022340785	134.7710232
rs4169597	44222332	rs3698827	-0.00638853	0.002850583	-2.241130944	0.029780169	0.00207457	0.002271409	0.913340629	0.365725057	-0.033220861	137.2517528
rs4169608	44227477	rs47264200	-0.000523493	0.00274477	-0.190723933	0.849563352	0.001405326	0.00216037	0.650502567	0.518535102	-0.022340785	134.7710232
rs32542310	44227505	rs50218881	-0.000523493	0.00274477	-0.190723933	0.849563352	0.001405326	0.00216037	0.650502567	0.518535102	-0.022340785	134.7710232
rs4169642	44228018	rs33370592	-0.000523493	0.00274477	-0.190723933	0.849563352	0.001405326	0.00216037	0.650502567	0.518535102	-0.022340785	134.7710232
rs4169646	44229001	rs33643009	-0.000523248	0.002743484	-0.190723933	0.849563352	0.001405326	0.00216037	0.650502567	0.518535102	-0.022340785	134.7710232
rs4169708	44229925	rs47640914	-0.000523493	0.00274477	-0.190723933	0.849563352	0.001405326	0.00216037	0.650502567	0.518535102	-0.022340785	134.7710232
rs32546094	44230467	rs33070905	-0.000523493	0.00274477	-0.190723933	0.849563352	0.001405326	0.00216037	0.650502567	0.518535102	-0.022340785	134.7710232
rs4169722	44232508	rs48463755	-0.000523248	0.002743484	-0.190723933	0.849563352	0.001405326	0.00216037	0.650502567	0.518535102	-0.022340785	134.7710232
rs4169725	44232621	rs50696020	-0.000523493	0.00274477	-0.190723933	0.849563352	0.001405326	0.00216037	0.650502567	0.518535102	-0.022340785	134.7710232
rs4169731	44233020	rs50253933	-0.000519761	0.0027252	-0.190723933	0.849563352	0.001405326	0.00216037	0.650502567	0.518535102	-0.022340785	134.7710232
rs32547251	44234721	rs51297584	-0.000507474	0.002660777	-0.190723933	0.849563352	0.001405326	0.00216037	0.650502567	0.518535102	-0.022340785	134.7710232
rs32548215	44234786	rs51741302	-0.000523493	0.00274477	-0.190723933	0.849563352	0.001405326	0.00216037	0.650502567	0.518535102	-0.022340785	134.7710232
rs32548217	44235204	rs29498706	-0.000523493	0.00274477	-0.190723933	0.849563352	0.001405326	0.00216037	0.650502567	0.518535102	-0.022340785	134.7710232
rs4169788	44235771	rs51565937	-0.00051271	0.002688231	-0.190723933	0.849563352	0.001405326	0.00216037	0.650502567	0.518535102	-0.022340785	134.7710232
rs4169797	44241360	rs3693222	-0.00103916	0.002719849	-0.382065322	0.704135049	0.001581507	0.002099193	0.753387925	0.454974421	-0.020401674	134.8885629
rs4169801	44255547	rs50928119	-0.000523493	0.00274477	-0.190723933	0.849563352	0.001405326	0.00216037	0.650502567	0.518535102	-0.022340785	134.7710232
rs4169819	44261411	rs29499119	-0.000523493	0.00274477	-0.190723933	0.849563352	0.001405326	0.00216037	0.650502567	0.518535102	-0.022340785	134.7710232
rs4169822	44268215	rs50826511	-0.000523248	0.002743484	-0.190723933	0.849563352	0.001405326	0.00216037	0.650502567	0.518535102	-0.022340785	134.7710232
rs4169834	44288248	rs49131148	-0.000523493	0.00274477	-0.190723933	0.849563352	0.001405326	0.00216037	0.650502567	0.518535102	-0.022340785	134.7710232
rs46424833	44316129	rs47145676	nan	nan	nan	nan	nan	nan	nan	nan	nan	nan
NA_4684	44338220	rs33178849	-0.000523493	0.00274477	-0.190723933	0.849563352	0.001405326	0.00216037	0.650502567	0.518535102	-0.022340785	134.7710232
rs4169922	44339634	rs49629913	-0.000523493	0.00274477	-0.190723933	0.849563352	0.001405326	0.00216037	0.650502567	0.518535102	-0.022340785	134.7710232
rs4169959	44342184	rs33241251	-0.000523493	0.00274477	-0.190723933	0.849563352	0.001405326	0.00216037	0.650502567	0.518535102	-0.022340785	134.7710232
rs32547702	44352151	rs33441644	nan	nan	nan	nan	nan	nan	nan	nan	nan	nan
rs32549754	44352208	rs33470469	0.003858608	0.002484612	1.553002371	0.127131072	-0.003619046	0.00264568	-1.367907716	0.177846014	-0.006258346	136.569481
rs4170009	44353967	rs50183996	-0.000523493	0.00274477	-0.190723933	0.849563352	0.001405326	0.00216037	0.650502567	0.518535102	-0.022340785	134.7710232
rs4170011	44359555	rs50460647	-0.000523493	0.00274477	-0.190723933	0.849563352	0.001405326	0.00216037	0.650502567	0.518535102	-0.022340785	134.7710232
rs4170012	44372326	rs33356650	-0.000523493	0.00274477	-0.190723933	0.849563352	0.001405326	0.00216037	0.650502567	0.518535102	-0.022340785	134.7710232
NA_6547	44374743	rs51513240	-0.00638853	0.002850583	-2.241130944	0.029780169	0.00207457	0.002271409	0.913340629	0.365725057	-0.033220861	137.2517528
rs4170068	44376540	rs47288978	-0.000523493	0.00274477	-0.190723933	0.849563352	0.001405326	0.00216037	0.650502567	0.518535102	-0.022340785	134.7710232
rs32549350	44377262	rs49178003	-0.000523493	0.00274477	-0.190723933	0.849563352	0.001405326	0.00216037	0.650502567	0.518535102	-0.022340785	134.7710232
rs32549353	44377657	rs50071453	-0.000523493	0.00274477	-0.190723933	0.849563352	0.001405326	0.00216037	0.650502567	0.518535102	-0.022340785	134.7710232
rs32550127	44381057	rs33224507	-0.000523493	0.00274477	-0.190723933	0.849563352	0.001405326	0.00216037	0.650502567	0.518535102	-0.022340785	134.7710232
rs32550131	44564946	rs33465886	-0.000523493	0.00274477	-0.190723933	0.849563352	0.001405326	0.00216037	0.650502567	0.518535102	-0.022340785	134.7710232
rs32551309	44724284	rs50766856	-0.000523493	0.00274477	-0.190723933	0.849563352	0.001405326	0.00216037	0.650502567	0.518535102	-0.022340785	134.7710232
rs32551311	44726732	rs33604098	-0.000523493	0.00274477	-0.190723933	0.849563352	0.001405326	0.00216037	0.650502567	0.518535102	-0.022340785	134.7710232
rs32551965	44758037	rs29524948	-0.000777433	0.002734318	-0.284324109	0.77741096	0.001750795	0.002193656	0.798117335	0.428816742	-0.019345263	134.899109
rs4170094	44788968	rs33602292	-0.00638853	0.002850583	-2.241130944	0.029780169	0.00207457	0.002271409	0.913340629	0.365725057	-0.033220861	137.2517528
rs32551972	44824943	rs33502191	-0.00638853	0.002850583	-2.241130944	0.029780169	0.00207457	0.002271409	0.913340629	0.365725057	-0.033220861	137.2517528
rs32553690	44913824	rs33212711	-0.00638853	0.002850583	-2.241130944	0.029780169	0.00207457	0.002271409	0.913340629	0.365725057	-0.033220861	137.2517528
rs4170126	44920302	rs49448087	-0.00638853	0.002850583	-2.241130944	0.029780169	0.00207457	0.002271409	0.913340629	0.365725057	-0.033220861	137.2517528
rs4170135	44997767	rs33647036	-0.00638853	0.002850583	-2.241130944	0.029780169	0.00207457	0.002271409	0.913340629	0.365725057	-0.033220861	137.2517528
rs4170140	45137469	rs46437645	-0.00638853	0.002850583	-2.241130944	0.029780169	0.00207457	0.002271409	0.913340629	0.365725057	-0.033220861	137.2517528
rs32555020	45146989	rs29518291	-0.00638853	0.002850583	-2.241130944	0.029780169	0.00207457	0.002271409	0.913340629	0.365725057	-0.033220861	137.2517528
rs4170161	45192859	rs49878886	-0.00638853	0.002850583	-2.241130944	0.029780169	0.00207457	0.002271409	0.913340629	0.365725057	-0.033220861	137.2517528
rs4231171	45362192	rs33454262	-0.006448398	0.002877297	-2.241130944	0.029780169	0.00207457	0.002271409	0.913340629	0.365725057	-0.033220861	137.2517528
rs4170205	45364674	rs51952463	-0.006409399	0.002859895	-2.241130944	0.029780169	0.00207457	0.002271409	0.913340629	0.365725057	-0.033220861	137.2517528
rs32556199	45382960	rs33366614	-0.003753382	0.002478161	-1.514583692	0.13657457	0.003391609	0.002601801	1.303562009	0.198732315	-0.010289145	136.454073
rs4170218	45383716	rs51300424	-0.004181175	0.002527505	-1.654270201	0.10473687	0.003312677	0.00255564	1.296222368	0.201227827	-0.008893826	136.6480796
rs32558950	45384127	rs3675818	-0.003690602	0.00243671	-1.514583692	0.13657457	0.003391609	0.002601801	1.303562009	0.198732315	-0.010289145	136.454073
rs4170251	45388409	rs29497705	-0.003753382	0.002478161	-1.514583692	0.13657457	0.003391609	0.002601801	1.303562009	0.198732315	-0.010289145	136.454073
rs32555058	45388585	rs33084250	-0.003753382	0.002478161	-1.514583692	0.13657457	0.003391609	0.002601801	1.303562009	0.198732315	-0.010289145	136.454073
rs4170287	45389626	rs48995984	-0.003972519	0.002444405	-1.625147657	0.110819083	0.00399135	0.002634701	1.51491579	0.136490606	-0.005219549	136.8584723
rs4170288	45441428	rs33713262	-0.003741836	0.002470537	-1.514583692	0.13657457	0.003391609	0.002601801	1.303562009	0.198732315	-0.010289145	136.454073
rs4170289	45448423	rs46073935	-0.003753382	0.002478161	-1.514583692	0.13657457	0.003391609	0.002601801	1.303562009	0.198732315	-0.010289145	136.454073
rs48033756	45450658	rs50421401	-0.0041076	0.002511926	-1.635239368	0.108679625	0.002416513	0.002730636	0.884963572	0.38068144	-0.016044156	136.2063283
rs48920461	45450774	rs51796170	-0.003753382	0.002478161	-1.514583692	0.13657457	0.003391609	0.002601801	1.303562009	0.198732315	-0.010289145	136.454073
rs4170358	45451426	rs49979380	-0.003809369	0.002425028	-1.570855553	0.122924782	0.003621664	0.002626142	1.379081913	0.174397237	-0.007213805	136.5861241
rs4170359	45461963	rs13483001	-0.003753382	0.002478161	-1.514583692	0.13657457	0.003391609	0.002601801	1.303562009	0.198732315	-0.010289145	136.454073
rs4170367	45489491	rs33227984	-0.004062457	0.002498023	-1.626268925	0.11057969	0.003066294	0.002686674	1.141297397	0.259528006	-0.014792755	136.5117124
rs51183679	45495427	rs29519974	-0.006669037	0.002975746	-2.241130944	0.029780169	0.00207457	0.002271409	0.913340629	0.365725057	-0.033220861	137.2517528
rs4170393	45537734	rs45736315	-0.006550707	0.002922947	-2.241130944	0.029780169	0.00207457	0.002271409	0.913340629	0.365725057	-0.033220861	137.2517528
rs6280543	45553766	rs45790542	-0.001282164	0.00272403	-0.470686543	0.64004178	0.001129969	0.002248072	0.502638974	0.617565297	-0.02602994	134.7736141
rs51415571	45601802	rs51912225	-0.006531959	0.002914582	-2.241130944	0.029780169	0.00207457	0.002271409	0.913340629	0.365725057	-0.033220861	137.2517528
rs46957946	45629960	rs49578250	-0.005628316	0.002886744	-1.949710874	0.057190738	0.002077712	0.002218404	0.936579255	0.353762818	-0.032352831	136.6715002
rs4170450	45639561	rs50591012	-0.00379191	0.002525323	-1.501554658	0.139901238	0.00338942	0.002720334	1.245957283	0.218955207	-0.009400544	136.4084709
rs4170491	45704199	rs33570021	-0.000950494	0.002744491	-0.34632815	0.730641799	0.0012061	0.002243403	0.537620779	0.593375487	-0.024816609	134.7399509
rs4170545	45708004	rs29517379	-0.000940572	0.00271584	-0.34632815	0.730641799	0.0012061	0.002243403	0.537620779	0.593375487	-0.024816609	134.7399509
rs32559820	45776922	rs49954524	-0.000921074	0.002659542	-0.34632815	0.730641799	0.0012061	0.002243403	0.537620779	0.593375487	-0.024816609	134.7399509
rs32560591	45779346	rs52052883	-0.003668499	0.002525031	-1.452853293	0.15290876	0.003155117	0.002690641	1.172626801	0.246854745	-0.012488769	136.2908793
rs32561436	45780289	rs47640646	-0.003657973	0.002517785	-1.452853293	0.15290876	0.003155117	0.002690641	1.172626801	0.246854745	-0.012488769	136.2908793
rs4170598	45794560	rs50391940	-0.003555391	0.002527352	-1.406765021	0.166075355	0.003064831	0.002662282	1.151204609	0.25547103	-0.011880339	136.2000714
rs4170599	45854961	rs46573350	-0.003668499	0.002525031	-1.452853293	0.15290876	0.003155117	0.002690641	1.172626801	0.246854745	-0.012488769	136.2908793
rs32559421	45858072	rs49587045	-0.003668499	0.002525031	-1.452853293	0.15290876	0.003155117	0.002690641	1.172626801	0.246854745	-0.012488769	136.2908793
rs4170615	45858159	rs51319225	-0.000950494	0.002744491	-0.34632815	0.730641799	0.0012061	0.002243403	0.537620779	0.593375487	-0.024816609	134.7399509
rs4170616	45860501	rs49219213	-0.003668499	0.002525031	-1.452853293	0.15290876	0.003155117	0.002690641	1.172626801	0.246854745	-0.012488769	136.2908793
rs4170617	45865335	rs33712899	-0.003668499	0.002525031	-1.452853293	0.15290876	0.003155117	0.002690641	1.172626801	0.246854745	-0.012488769	136.2908793
rs4170620	45866341	rs33341741	-0.000950494	0.002744491	-0.34632815	0.730641799	0.0012061	0.002243403	0.537620779	0.593375487	-0.024816609	134.7399509
rs32563375	45877173	rs13483002	-0.000949523	0.002741686	-0.34632815	0.730641799	0.0012061	0.002243403	0.537620779	0.593375487	-0.024816609	134.7399509
rs32563379	45883417	rs46648096	-0.00566428	0.00290519	-1.949710874	0.057190738	0.002077712	0.002218404	0.936579255	0.353762818	-0.032352831	136.6715002
rs32564887	45885735	rs33215735	-0.005457061	0.002938755	-1.856929375	0.069594353	0.001970297	0.002222272	0.88661366	0.379801262	-0.032106729	136.4772717
rs32564889	45898777	rs50576137	-0.005628316	0.002886744	-1.949710874	0.057190738	0.002077712	0.002218404	0.936579255	0.353762818	-0.032352831	136.6715002
rs32564891	45899760	rs47624647	-0.005576316	0.002895996	-1.925526278	0.060225907	0.002021613	0.002214991	0.912695768	0.366060679	-0.030122704	136.6315137
rs3695315	45899995	rs50380632	-0.005646701	0.002896174	-1.949710874	0.057190738	0.002077712	0.002218404	0.936579255	0.353762818	-0.032352831	136.6715002
rs32567640	45900481	rs33210333	-0.005628316	0.002886744	-1.949710874	0.057190738	0.002077712	0.002218404	0.936579255	0.353762818	-0.032352831	136.6715002
rs32561828	45901582	rs46266554	-0.005646701	0.002896174	-1.949710874	0.057190738	0.002077712	0.002218404	0.936579255	0.353762818	-0.032352831	136.6715002
rs4170731	45902274	rs33239806	-0.005628316	0.002886744	-1.949710874	0.057190738	0.002077712	0.002218404	0.936579255	0.353762818	-0.032352831	136.6715002
rs4170733	45902678	rs29506726	-0.000950494	0.002744491	-0.34632815	0.730641799	0.0012061	0.002243403	0.537620779	0.593375487	-0.024816609	134.7399509
rs4170738	45908442	rs51197091	-0.000950494	0.002744491	-0.34632815	0.730641799	0.0012061	0.002243403	0.537620779	0.593375487	-0.024816609	134.7399509
rs4170739	45938475	rs46514187	-0.000950494	0.002744491	-0.34632815	0.730641799	0.0012061	0.002243403	0.537620779	0.593375487	-0.024816609	134.7399509
rs4170757	45945591	rs49632111	-0.005646701	0.002896174	-1.949710874	0.057190738	0.002077712	0.002218404	0.936579255	0.353762818	-0.032352831	136.6715002
rs4170761	45952793	rs51019668	-0.005646701	0.002896174	-1.949710874	0.057190738	0.002077712	0.002218404	0.936579255	0.353762818	-0.032352831	136.6715002
rs4170776	45997941	rs3687858	-0.000950494	0.002744491	-0.34632815	0.730641799	0.0012061	0.002243403	0.537620779	0.593375487	-0.024816609	134.7399509
rs4170783	46003479	rs33272257	0.003668499	0.002525031	1.452853293	0.15290876	-0.003155117	0.002690641	-1.172626801	0.246854745	-0.012488769	136.2908793
rs4170813	46003880	rs33385929	-0.000950494	0.002744491	-0.34632815	0.730641799	0.0012061	0.002243403	0.537620779	0.593375487	-0.024816609	134.7399509
rs4170887	46015708	rs49669071	-0.000950494	0.002744491	-0.34632815	0.730641799	0.0012061	0.002243403	0.537620779	0.593375487	-0.024816609	134.7399509
rs4170891	46061683	rs49586498	-0.000950049	0.002743206	-0.34632815	0.730641799	0.0012061	0.002243403	0.537620779	0.593375487	-0.024816609	134.7399509
rs4170900	46067377	rs50664347	-0.005859015	0.00275759	-2.124686799	0.038900857	0.001553063	0.002212692	0.701888581	0.486210061	-0.028226226	136.9358536
rs4170915	46068475	rs33081856	-0.003672677	0.002527906	-1.452853293	0.15290876	0.003155117	0.002690641	1.172626801	0.246854745	-0.012488769	136.2908793
rs4170926	46077285	rs6177735	-0.005628316	0.002886744	-1.949710874	0.057190738	0.002077712	0.002218404	0.936579255	0.353762818	-0.032352831	136.6715002
rs32567276	46124039	rs49507526	-0.000950494	0.002744491	-0.34632815	0.730641799	0.0012061	0.002243403	0.537620779	0.593375487	-0.024816609	134.7399509
rs4170953	46139539	rs46818577	-0.005647482	0.002896574	-1.949710874	0.057190738	0.002077712	0.002218404	0.936579255	0.353762818	-0.032352831	136.6715002
rs32565218	46143829	rs51636718	-0.003668499	0.002525031	-1.452853293	0.15290876	0.003155117	0.002690641	1.172626801	0.246854745	-0.012488769	136.2908793
rs4170978	46147397	rs33157026	-0.003668499	0.002525031	-1.452853293	0.15290876	0.003155117	0.002690641	1.172626801	0.246854745	-0.012488769	136.2908793
rs4170994	46418448	rs33342071	-0.003668499	0.002525031	-1.452853293	0.15290876	0.003155117	0.002690641	1.172626801	0.246854745	-0.012488769	136.2908793
rs4170999	47476194	rs29604782	-0.000949523	0.002741686	-0.34632815	0.730641799	0.0012061	0.002243403	0.537620779	0.593375487	-0.024816609	134.7399509
rs32569636	47541099	rs33819562	-0.005258296	0.00290564	-1.809686191	0.076741619	0.002174566	0.002232264	0.974152907	0.334967912	-0.033425174	136.4315825
rs4171020	47589682	rs33115366	-0.000950494	0.002744491	-0.34632815	0.730641799	0.0012061	0.002243403	0.537620779	0.593375487	-0.024816609	134.7399509
rs4171052	47590213	rs33816130	-0.005628316	0.002886744	-1.949710874	0.057190738	0.002077712	0.002218404	0.936579255	0.353762818	-0.032352831	136.6715002
rs4171061	47593368	rs33815227	-0.005519461	0.002974975	-1.855296318	0.069831662	0.002137649	0.002235818	0.956092703	0.34391754	-0.035488694	136.5038748
rs4171062	47593459	rs33062359	-0.005647482	0.002896574	-1.949710874	0.057190738	0.002077712	0.002218404	0.936579255	0.353762818	-0.032352831	136.6715002
rs32568754	47593843	rs6378671	-0.005628316	0.002886744	-1.949710874	0.057190738	0.002077712	0.002218404	0.936579255	0.353762818	-0.032352831	136.6715002
rs32569793	47624358	rs33505304	-0.005647482	0.002896574	-1.949710874	0.057190738	0.002077712	0.002218404	0.936579255	0.353762818	-0.032352831	136.6715002
rs4171067	47626032	rs13474069	-0.005628316	0.002886744	-1.949710874	0.057190738	0.002077712	0.002218404	0.936579255	0.353762818	-0.032352831	136.6715002
rs4171073	47661047	rs33815258	-0.005628316	0.002886744	-1.949710874	0.057190738	0.002077712	0.002218404	0.936579255	0.353762818	-0.032352831	136.6715002
rs4171165	47661330	rs33815256	-0.005628316	0.002886744	-1.949710874	0.057190738	0.002077712	0.002218404	0.936579255	0.353762818	-0.032352831	136.6715002
rs4171166	47665671	rs49412868	-0.005628316	0.002886744	-1.949710874	0.057190738	0.002077712	0.002218404	0.936579255	0.353762818	-0.032352831	136.6715002
rs32573323	47699599	rs33478211	-0.005027799	0.00287993	-1.745806269	0.087379009	0.001755024	0.00222927	0.787263867	0.435079589	-0.029075765	136.2632406
rs4171197	47708595	rs33303034	-0.005646701	0.002896174	-1.949710874	0.057190738	0.002077712	0.002218404	0.936579255	0.353762818	-0.032352831	136.6715002
rs4171216	47781254	rs33073993	-0.000955417	0.002758703	-0.34632815	0.730641799	0.0012061	0.002243403	0.537620779	0.593375487	-0.024816609	134.7399509
rs32576556	47811791	rs33816917	-0.000950494	0.002744491	-0.34632815	0.730641799	0.0012061	0.002243403	0.537620779	0.593375487	-0.024816609	134.7399509
rs4171224	47890087	rs33172496	-0.000950494	0.002744491	-0.34632815	0.730641799	0.0012061	0.002243403	0.537620779	0.593375487	-0.024816609	134.7399509
rs4171250	47890347	rs33413497	-0.000950494	0.002744491	-0.34632815	0.730641799	0.0012061	0.002243403	0.537620779	0.593375487	-0.024816609	134.7399509
rs32581603	47896564	rs33715537	-0.00094094	0.002716903	-0.34632815	0.730641799	0.0012061	0.002243403	0.537620779	0.593375487	-0.024816609	134.7399509
rs32582424	47900619	rs33554196	-0.000950494	0.002744491	-0.34632815	0.730641799	0.0012061	0.002243403	0.537620779	0.593375487	-0.024816609	134.7399509
rs4171279	47911523	rs33654730	-0.000950494	0.002744491	-0.34632815	0.730641799	0.0012061	0.002243403	0.537620779	0.593375487	-0.024816609	134.7399509
rs4171326	47934803	rs33670882	-0.000950494	0.002744491	-0.34632815	0.730641799	0.0012061	0.002243403	0.537620779	0.593375487	-0.024816609	134.7399509
rs4171334	47936722	rs33482654	-0.000950494	0.002744491	-0.34632815	0.730641799	0.0012061	0.002243403	0.537620779	0.593375487	-0.024816609	134.7399509
rs4171365	47939239	rs46420388	-0.000950494	0.002744491	-0.34632815	0.730641799	0.0012061	0.002243403	0.537620779	0.593375487	-0.024816609	134.7399509
rs32603109	47951725	rs47800098	nan	nan	nan	nan	nan	nan	nan	nan	nan	nan
rs32606324	47953547	rs33684858	-0.001915791	0.00273106	-0.701482674	0.486460923	0.001584212	0.00217065	0.729833139	0.46911425	-0.022179217	135.0422935
rs4171547	47959280	rs3694278	-0.001915791	0.00273106	-0.701482674	0.486460923	0.001584212	0.00217065	0.729833139	0.46911425	-0.022179217	135.0422935
rs4171568	47962942	rs50517249	-0.001915791	0.00273106	-0.701482674	0.486460923	0.001584212	0.00217065	0.729833139	0.46911425	-0.022179217	135.0422935
rs4171597	47979666	rs50319856	-0.001915791	0.00273106	-0.701482674	0.486460923	0.001584212	0.00217065	0.729833139	0.46911425	-0.022179217	135.0422935
rs4171619	47991865	rs46968461	-0.001915791	0.00273106	-0.701482674	0.486460923	0.001584212	0.00217065	0.729833139	0.46911425	-0.022179217	135.0422935
rs47017333	48003659	rs33559536	-0.001409213	0.00276621	-0.509438207	0.61282883	0.001784945	0.002228938	0.8008051	0.427274202	-0.02174308	134.9804942
rs47686996	48011047	rs33385251	-0.001368894	0.002687065	-0.509438207	0.61282883	0.001784945	0.002228938	0.8008051	0.427274202	-0.02174308	134.9804942
rs4171654	48018719	rs33254668	-0.001409213	0.00276621	-0.509438207	0.61282883	0.001784945	0.002228938	0.8008051	0.427274202	-0.02174308	134.9804942
rs4171657	48030841	rs33248860	-0.00141267	0.002772996	-0.509438207	0.61282883	0.001784945	0.002228938	0.8008051	0.427274202	-0.02174308	134.9804942
rs4171666	48045643	rs33619551	-0.001409213	0.00276621	-0.509438207	0.61282883	0.001784945	0.002228938	0.8008051	0.427274202	-0.02174308	134.9804942
rs4171669	48047699	rs29497637	-0.001409213	0.00276621	-0.509438207	0.61282883	0.001784945	0.002228938	0.8008051	0.427274202	-0.02174308	134.9804942
rs3666253	48047991	rs33566319	-0.001409213	0.00276621	-0.509438207	0.61282883	0.001784945	0.002228938	0.8008051	0.427274202	-0.02174308	134.9804942
rs4171688	48048023	rs33136368	-0.00139602	0.002740312	-0.509438207	0.61282883	0.001784945	0.002228938	0.8008051	0.427274202	-0.02174308	134.9804942
rs4171691	48053976	rs33485894	-0.001409213	0.00276621	-0.509438207	0.61282883	0.001784945	0.002228938	0.8008051	0.427274202	-0.02174308	134.9804942
rs51602780	48083132	rs50541579	-0.001409213	0.00276621	-0.509438207	0.61282883	0.001784945	0.002228938	0.8008051	0.427274202	-0.02174308	134.9804942
rs4171721	48083330	rs51493920	-0.001393916	0.002736182	-0.509438207	0.61282883	0.001784945	0.002228938	0.8008051	0.427274202	-0.02174308	134.9804942
rs50244197	48089390	rs33352625	-0.001409213	0.00276621	-0.509438207	0.61282883	0.001784945	0.002228938	0.8008051	0.427274202	-0.02174308	134.9804942
rs50739641	48090164	rs47762700	-0.001409213	0.00276621	-0.509438207	0.61282883	0.001784945	0.002228938	0.8008051	0.427274202	-0.02174308	134.9804942
rs49244458	48094865	rs46343062	-0.001409213	0.00276621	-0.509438207	0.61282883	0.001784945	0.002228938	0.8008051	0.427274202	-0.02174308	134.9804942
rs46107860	48095566	rs48815974	-0.001409213	0.00276621	-0.509438207	0.61282883	0.001784945	0.002228938	0.8008051	0.427274202	-0.02174308	134.9804942
rs47001250	48097759	rs48233299	-0.00139602	0.002740312	-0.509438207	0.61282883	0.001784945	0.002228938	0.8008051	0.427274202	-0.02174308	134.9804942
rs4171760	48098287	rs33089684	-0.001409213	0.00276621	-0.509438207	0.61282883	0.001784945	0.002228938	0.8008051	0.427274202	-0.02174308	134.9804942
rs4171761	48099197	rs47823082	-0.001409213	0.00276621	-0.509438207	0.61282883	0.001784945	0.002228938	0.8008051	0.427274202	-0.02174308	134.9804942
rs48533258	48110644	rs13483009	-0.001409213	0.00276621	-0.509438207	0.61282883	0.001784945	0.002228938	0.8008051	0.427274202	-0.02174308	134.9804942
rs4171766	48122133	rs47786837	-0.001409213	0.00276621	-0.509438207	0.61282883	0.001784945	0.002228938	0.8008051	0.427274202	-0.02174308	134.9804942
rs4171767	48127800	rs49471547	-0.001409213	0.00276621	-0.509438207	0.61282883	0.001784945	0.002228938	0.8008051	0.427274202	-0.02174308	134.9804942
rs47691770	48140379	rs33440672	nan	nan	nan	nan	nan	nan	nan	nan	nan	nan
rs4171785	48144864	rs33158919	-0.001409213	0.00276621	-0.509438207	0.61282883	0.001784945	0.002228938	0.8008051	0.427274202	-0.02174308	134.9804942
rs4171795	48150557	rs52413101	-0.001409213	0.00276621	-0.509438207	0.61282883	0.001784945	0.002228938	0.8008051	0.427274202	-0.02174308	134.9804942
rs4171823	48303507	rs49979519	-0.001409213	0.00276621	-0.509438207	0.61282883	0.001784945	0.002228938	0.8008051	0.427274202	-0.02174308	134.9804942
rs4171834	48310243	rs33625085	-0.000230918	0.002993434	-0.077141441	0.938838489	-0.00033292	0.00271878	-0.122452127	0.903063062	-0.034211612	134.5490595
rs4171836	48417923	rs33193831	-0.000231869	0.003005767	-0.077141441	0.938838489	-0.00033292	0.00271878	-0.122452127	0.903063062	-0.034211612	134.5490595
rs48492809	48441335	rs33298723	-0.000231869	0.003005767	-0.077141441	0.938838489	-0.00033292	0.00271878	-0.122452127	0.903063062	-0.034211612	134.5490595
rs4171862	48445909	rs33165936	4.86E-05	0.002966063	0.016384917	0.98699667	-0.000534538	0.002684804	-0.199097486	0.84304531	-0.033071274	134.5555645
rs4171863	48499914	rs46054263	-0.000231559	0.003001746	-0.077141441	0.938838489	-0.00033292	0.00271878	-0.122452127	0.903063062	-0.034211612	134.5490595
rs46794424	48527605	rs29501586	-0.000231869	0.003005767	-0.077141441	0.938838489	-0.00033292	0.00271878	-0.122452127	0.903063062	-0.034211612	134.5490595
rs50304097	48534477	rs48743850	-0.000231869	0.003005767	-0.077141441	0.938838489	-0.00033292	0.00271878	-0.122452127	0.903063062	-0.034211612	134.5490595
rs4171903	48557175	rs33336431	-0.000231869	0.003005767	-0.077141441	0.938838489	-0.00033292	0.00271878	-0.122452127	0.903063062	-0.034211612	134.5490595
rs4171905	48557352	rs29521548	-0.000231869	0.003005767	-0.077141441	0.938838489	-0.00033292	0.00271878	-0.122452127	0.903063062	-0.034211612	134.5490595
rs4171912	48572274	rs3726416	-0.000231869	0.003005767	-0.077141441	0.938838489	-0.00033292	0.00271878	-0.122452127	0.903063062	-0.034211612	134.5490595
rs4171913	48572295	rs3726911	-0.000231869	0.003005767	-0.077141441	0.938838489	-0.00033292	0.00271878	-0.122452127	0.903063062	-0.034211612	134.5490595
rs45792677	48572670	rs46066859	-0.000230322	0.002985708	-0.077141441	0.938838489	-0.00033292	0.00271878	-0.122452127	0.903063062	-0.034211612	134.5490595
rs46471867	48573980	rs51637146	-0.000232453	0.003013339	-0.077141441	0.938838489	-0.00033292	0.00271878	-0.122452127	0.903063062	-0.034211612	134.5490595
rs4171929	48577188	rs48414437	-0.000231724	0.003003883	-0.077141441	0.938838489	-0.00033292	0.00271878	-0.122452127	0.903063062	-0.034211612	134.5490595
rs4171934	48577805	rs49970740	-0.000231869	0.003005767	-0.077141441	0.938838489	-0.00033292	0.00271878	-0.122452127	0.903063062	-0.034211612	134.5490595
rs48060124	48580099	rs45713541	-0.000231869	0.003005767	-0.077141441	0.938838489	-0.00033292	0.00271878	-0.122452127	0.903063062	-0.034211612	134.5490595
rs4171964	48583257	rs33400270	-0.000229621	0.002976618	-0.077141441	0.938838489	-0.00033292	0.00271878	-0.122452127	0.903063062	-0.034211612	134.5490595
rs4171965	48583487	rs33547451	-0.000232453	0.003013339	-0.077141441	0.938838489	-0.00033292	0.00271878	-0.122452127	0.903063062	-0.034211612	134.5490595
rs4171986	48586939	rs52151170	-0.000231869	0.003005767	-0.077141441	0.938838489	-0.00033292	0.00271878	-0.122452127	0.903063062	-0.034211612	134.5490595
rs4171987	48587226	rs49850474	0.000870445	0.002899891	0.300164748	0.765375148	-0.000496019	0.00256972	-0.193024524	0.847771475	-0.037023231	134.5915075
rs4171999	48609882	rs33159253	-0.000231869	0.003005767	-0.077141441	0.938838489	-0.00033292	0.00271878	-0.122452127	0.903063062	-0.034211612	134.5490595
rs4172049	48610587	rs33564539	-0.000229621	0.002976618	-0.077141441	0.938838489	-0.00033292	0.00271878	-0.122452127	0.903063062	-0.034211612	134.5490595
rs49942261	48610642	rs33711312	-0.000229621	0.002976618	-0.077141441	0.938838489	-0.00033292	0.00271878	-0.122452127	0.903063062	-0.034211612	134.5490595
rs4172066	48626425	rs33067823	-0.000231869	0.003005767	-0.077141441	0.938838489	-0.00033292	0.00271878	-0.122452127	0.903063062	-0.034211612	134.5490595
rs4172075	48635094	rs33116461	-0.000231869	0.003005767	-0.077141441	0.938838489	-0.00033292	0.00271878	-0.122452127	0.903063062	-0.034211612	134.5490595
rs4172089	48739177	rs13483012	-0.000231869	0.003005767	-0.077141441	0.938838489	-0.00033292	0.00271878	-0.122452127	0.903063062	-0.034211612	134.5490595
rs4172092	48739356	rs33092666	-0.000231869	0.003005767	-0.077141441	0.938838489	-0.00033292	0.00271878	-0.122452127	0.903063062	-0.034211612	134.5490595
rs4172093	48743745	rs47949555	-0.000231869	0.003005767	-0.077141441	0.938838489	-0.00033292	0.00271878	-0.122452127	0.903063062	-0.034211612	134.5490595
rs51834117	48746125	rs51681745	-0.000231869	0.003005767	-0.077141441	0.938838489	-0.00033292	0.00271878	-0.122452127	0.903063062	-0.034211612	134.5490595
rs4172121	48757128	rs52045560	-0.000231869	0.003005767	-0.077141441	0.938838489	-0.00033292	0.00271878	-0.122452127	0.903063062	-0.034211612	134.5490595
rs4172137	48761095	rs49693814	-0.000231869	0.003005767	-0.077141441	0.938838489	-0.00033292	0.00271878	-0.122452127	0.903063062	-0.034211612	134.5490595
rs4172157	48763254	rs48732041	-0.000231869	0.003005767	-0.077141441	0.938838489	-0.00033292	0.00271878	-0.122452127	0.903063062	-0.034211612	134.5490595
rs4172158	48763574	rs49000191	-0.000231869	0.003005767	-0.077141441	0.938838489	-0.00033292	0.00271878	-0.122452127	0.903063062	-0.034211612	134.5490595
rs4172165	48768389	rs47769136	-0.000231869	0.003005767	-0.077141441	0.938838489	-0.00033292	0.00271878	-0.122452127	0.903063062	-0.034211612	134.5490595
rs6293968	48770386	rs29537880	-0.000229303	0.002972501	-0.077141441	0.938838489	-0.00033292	0.00271878	-0.122452127	0.903063062	-0.034211612	134.5490595
rs4172233	48782368	rs33350869	-0.000231724	0.003003883	-0.077141441	0.938838489	-0.00033292	0.00271878	-0.122452127	0.903063062	-0.034211612	134.5490595
rs48021961	48817531	rs52016864	-0.000229621	0.002976618	-0.077141441	0.938838489	-0.00033292	0.00271878	-0.122452127	0.903063062	-0.034211612	134.5490595
rs4172251	48818446	rs45945019	-0.000227093	0.002943849	-0.077141441	0.938838489	-0.00033292	0.00271878	-0.122452127	0.903063062	-0.034211612	134.5490595
rs50715639	48818542	rs46455344	-0.000230322	0.002985708	-0.077141441	0.938838489	-0.00033292	0.00271878	-0.122452127	0.903063062	-0.034211612	134.5490595
rs4172260	48818659	rs51863517	-0.000229728	0.002978012	-0.077141441	0.938838489	-0.00033292	0.00271878	-0.122452127	0.903063062	-0.034211612	134.5490595
rs4172261	48838400	rs29498140	-0.000229728	0.002978012	-0.077141441	0.938838489	-0.00033292	0.00271878	-0.122452127	0.903063062	-0.034211612	134.5490595
rs4172262	48843588	rs48647152	-0.00044247	0.002991209	-0.1479234	0.883036017	-6.41E-05	0.002699411	-0.023741891	0.981159006	-0.035227621	134.5476639
rs4172264	48844467	rs48667552	-0.000229728	0.002978012	-0.077141441	0.938838489	-0.00033292	0.00271878	-0.122452127	0.903063062	-0.034211612	134.5490595
rs47112165	48844679	rs49790076	nan	nan	nan	nan	nan	nan	nan	nan	nan	nan
rs4172294	48921923	rs33664843	-0.000229728	0.002978012	-0.077141441	0.938838489	-0.00033292	0.00271878	-0.122452127	0.903063062	-0.034211612	134.5490595
rs4172295	48971128	rs33144144	-0.000229728	0.002978012	-0.077141441	0.938838489	-0.00033292	0.00271878	-0.122452127	0.903063062	-0.034211612	134.5490595
rs4172296	49052064	rs33327947	-0.000230918	0.002993434	-0.077141441	0.938838489	-0.00033292	0.00271878	-0.122452127	0.903063062	-0.034211612	134.5490595
rs3670394	49053870	rs51023480	-0.000229728	0.002978012	-0.077141441	0.938838489	-0.00033292	0.00271878	-0.122452127	0.903063062	-0.034211612	134.5490595
rs4172334	49070745	rs33588110	-0.000229728	0.002978012	-0.077141441	0.938838489	-0.00033292	0.00271878	-0.122452127	0.903063062	-0.034211612	134.5490595
rs4172342	49080991	rs33169784	-0.000229621	0.002976618	-0.077141441	0.938838489	-0.00033292	0.00271878	-0.122452127	0.903063062	-0.034211612	134.5490595
rs47735525	49094706	rs33535638	-0.000229728	0.002978012	-0.077141441	0.938838489	-0.00033292	0.00271878	-0.122452127	0.903063062	-0.034211612	134.5490595
rs48753172	49114813	rs51095972	-0.000229621	0.002976618	-0.077141441	0.938838489	-0.00033292	0.00271878	-0.122452127	0.903063062	-0.034211612	134.5490595
rs50449333	49117549	rs45842150	-0.000229728	0.002978012	-0.077141441	0.938838489	-0.00033292	0.00271878	-0.122452127	0.903063062	-0.034211612	134.5490595
NA_4687	49123758	rs33209218	nan	nan	nan	nan	nan	nan	nan	nan	nan	nan
rs46846437	49132083	rs48853669	-0.000217731	0.00282249	-0.077141441	0.938838489	-0.00033292	0.00271878	-0.122452127	0.903063062	-0.034211612	134.5490595
rs51254568	49135145	rs33189662	-0.000229493	0.002974969	-0.077141441	0.938838489	-0.00033292	0.00271878	-0.122452127	0.903063062	-0.034211612	134.5490595
rs4172395	49138191	rs50617865	-0.000229728	0.002978012	-0.077141441	0.938838489	-0.00033292	0.00271878	-0.122452127	0.903063062	-0.034211612	134.5490595
rs51617804	49138386	rs47340315	-0.000229728	0.002978012	-0.077141441	0.938838489	-0.00033292	0.00271878	-0.122452127	0.903063062	-0.034211612	134.5490595
rs4172405	49143013	rs47385699	-0.000229728	0.002978012	-0.077141441	0.938838489	-0.00033292	0.00271878	-0.122452127	0.903063062	-0.034211612	134.5490595
rs4172408	49143031	rs48562465	-0.000279109	0.002951338	-0.09457025	0.925058219	-0.000280919	0.002717492	-0.103374384	0.918105683	-0.034397842	134.5484226
rs4172409	49153917	rs29497757	-0.000227221	0.002945515	-0.077141441	0.938838489	-0.00033292	0.00271878	-0.122452127	0.903063062	-0.034211612	134.5490595
rs4172413	49156471	rs49524041	-0.000229728	0.002978012	-0.077141441	0.938838489	-0.00033292	0.00271878	-0.122452127	0.903063062	-0.034211612	134.5490595
rs4172414	49161570	rs51992446	-0.000229728	0.002978012	-0.077141441	0.938838489	-0.00033292	0.00271878	-0.122452127	0.903063062	-0.034211612	134.5490595
rs49246264	49170615	rs29518030	-0.000229621	0.002976618	-0.077141441	0.938838489	-0.00033292	0.00271878	-0.122452127	0.903063062	-0.034211612	134.5490595
rs50678847	49172408	rs46739225	-0.000229728	0.002978012	-0.077141441	0.938838489	-0.00033292	0.00271878	-0.122452127	0.903063062	-0.034211612	134.5490595
rs50155860	49176994	rs46848432	-0.000229621	0.002976618	-0.077141441	0.938838489	-0.00033292	0.00271878	-0.122452127	0.903063062	-0.034211612	134.5490595
rs4172487	49178267	rs33625123	-0.00022809	0.00295678	-0.077141441	0.938838489	-0.00033292	0.00271878	-0.122452127	0.903063062	-0.034211612	134.5490595
rs4172493	49190118	rs51639442	-0.000229728	0.002978012	-0.077141441	0.938838489	-0.00033292	0.00271878	-0.122452127	0.903063062	-0.034211612	134.5490595
rs4172500	49190690	rs33638438	-0.000229728	0.002978012	-0.077141441	0.938838489	-0.00033292	0.00271878	-0.122452127	0.903063062	-0.034211612	134.5490595
rs46183718	49190728	rs33522346	-0.000229728	0.002978012	-0.077141441	0.938838489	-0.00033292	0.00271878	-0.122452127	0.903063062	-0.034211612	134.5490595
rs46385068	49192208	rs47988006	-0.000229728	0.002978012	-0.077141441	0.938838489	-0.00033292	0.00271878	-0.122452127	0.903063062	-0.034211612	134.5490595
rs49080675	49192676	rs49965158	-0.000229728	0.002978012	-0.077141441	0.938838489	-0.00033292	0.00271878	-0.122452127	0.903063062	-0.034211612	134.5490595
rs47140097	49196607	rs33507085	-0.000229728	0.002978012	-0.077141441	0.938838489	-0.00033292	0.00271878	-0.122452127	0.903063062	-0.034211612	134.5490595
rs47882460	49198699	rs33454963	0.029280856	nan	nan	nan	-0.062989188	nan	nan	nan	-0.147510807	113.3880538
rs4172543	49200382	rs33163237	-0.000227419	0.002948077	-0.077141441	0.938838489	-0.00033292	0.00271878	-0.122452127	0.903063062	-0.034211612	134.5490595
rs4172568	49207004	rs48924068	-0.000229728	0.002978012	-0.077141441	0.938838489	-0.00033292	0.00271878	-0.122452127	0.903063062	-0.034211612	134.5490595
rs4172573	49207888	rs51287649	-0.000229728	0.002978012	-0.077141441	0.938838489	-0.00033292	0.00271878	-0.122452127	0.903063062	-0.034211612	134.5490595
rs4172580	49220525	rs29499954	-0.000225655	0.002925206	-0.077141441	0.938838489	-0.00033292	0.00271878	-0.122452127	0.903063062	-0.034211612	134.5490595
rs4172593	49220573	rs29504828	0.000669927	0.00290694	0.230457808	0.818736236	-0.000772038	0.002709228	-0.284966062	0.776922104	-0.030269364	134.5897364
rs50971722	49220765	rs33064024	-0.000224538	0.002910733	-0.077141441	0.938838489	-0.00033292	0.00271878	-0.122452127	0.903063062	-0.034211612	134.5490595
rs4172597	49230674	rs33204059	-0.000229728	0.002978012	-0.077141441	0.938838489	-0.00033292	0.00271878	-0.122452127	0.903063062	-0.034211612	134.5490595
rs4172612	49232549	rs33485117	-0.000500742	0.002847514	-0.175852437	0.861165365	-0.000382797	0.002642842	-0.144842744	0.885454384	-0.03533203	134.572491
rs4172615	49233643	rs33523617	-0.000229728	0.002978012	-0.077141441	0.938838489	-0.00033292	0.00271878	-0.122452127	0.903063062	-0.034211612	134.5490595
rs4172616	49257525	rs48745794	-0.000227419	0.002948077	-0.077141441	0.938838489	-0.00033292	0.00271878	-0.122452127	0.903063062	-0.034211612	134.5490595
rs4172637	49257826	rs50235863	-0.00022809	0.00295678	-0.077141441	0.938838489	-0.00033292	0.00271878	-0.122452127	0.903063062	-0.034211612	134.5490595
rs4172639	49258192	rs47999339	0.000444369	0.002980723	0.149080824	0.882127708	-0.001035199	0.002718379	-0.380814919	0.705056482	-0.031238743	134.6121896
rs49765404	49258646	rs33048682	-0.000227419	0.002948077	-0.077141441	0.938838489	-0.00033292	0.00271878	-0.122452127	0.903063062	-0.034211612	134.5490595
rs4172670	49259048	rs33128329	-0.000226318	0.0029338	-0.077141441	0.938838489	-0.00033292	0.00271878	-0.122452127	0.903063062	-0.034211612	134.5490595
rs4172674	49260331	rs50654621	-0.000229728	0.002978012	-0.077141441	0.938838489	-0.00033292	0.00271878	-0.122452127	0.903063062	-0.034211612	134.5490595
rs49423387	49262399	rs33256511	nan	nan	nan	nan	nan	nan	nan	nan	nan	nan
rs4172686	49271182	rs33115927	-0.003795052	0.002658653	-1.427434006	0.160065528	0.001560338	0.002267355	0.688175572	0.494724949	-0.037433849	135.6153351
rs47897290	49272287	rs33416655	nan	nan	nan	nan	nan	nan	nan	nan	nan	nan
rs4172693	49286581	rs46047577	2.52E-05	0.002900983	0.008687183	0.993105488	-0.000522454	0.002600442	-0.200909835	0.841636007	-0.033052395	134.5555595
rs50674557	49291181	rs47607864	2.50E-05	0.002881651	0.008687183	0.993105488	-0.000522454	0.002600442	-0.200909835	0.841636007	-0.033052395	134.5555595
rs4172704	49294395	rs50597245	-0.005514944	0.002828596	-1.949710874	0.057190738	0.002077712	0.002218404	0.936579255	0.353762818	-0.032352831	136.6715002
rs3707303	49294518	rs51616675	-0.002177433	0.002611159	-0.833895203	0.408558282	-0.000157501	0.002463312	-0.063938746	0.94929017	-0.039866142	134.9153876
rs4172717	49294719	rs51475112	-0.005628316	0.002886744	-1.949710874	0.057190738	0.002077712	0.002218404	0.936579255	0.353762818	-0.032352831	136.6715002
rs4172719	49294949	rs48969400	-0.005628316	0.002886744	-1.949710874	0.057190738	0.002077712	0.002218404	0.936579255	0.353762818	-0.032352831	136.6715002
rs4172720	49297338	rs46568358	-0.005117566	0.002834719	-1.805316902	0.077432792	0.00211621	0.002211667	0.956839366	0.34354444	-0.031552048	136.4599469
rs47119350	49417903	rs33523673	-0.005646701	0.002896174	-1.949710874	0.057190738	0.002077712	0.002218404	0.936579255	0.353762818	-0.032352831	136.6715002
rs50877702	49439135	rs33160990	0.000877743	0.002728227	0.321726579	0.749086387	-0.001478037	0.002529106	-0.584410868	0.561738793	-0.030306851	134.747243
rs4172740	49439646	rs46325966	-0.005628316	0.002886744	-1.949710874	0.057190738	0.002077712	0.002218404	0.936579255	0.353762818	-0.032352831	136.6715002
rs4172788	49439821	rs45759837	-0.002189062	0.002625104	-0.833895203	0.408558282	-0.000157501	0.002463312	-0.063938746	0.94929017	-0.039866142	134.9153876
rs4172791	49440170	rs33175357	-0.00587179	0.002847646	-2.06198064	0.044762676	0.002330314	0.002188461	1.064818452	0.292398076	-0.03081456	136.9838562
rs50253858	49450226	rs33558910	-0.005646701	0.002896174	-1.949710874	0.057190738	0.002077712	0.002218404	0.936579255	0.353762818	-0.032352831	136.6715002
rs49507790	49476225	rs49079006	-0.002177433	0.002611159	-0.833895203	0.408558282	-0.000157501	0.002463312	-0.063938746	0.94929017	-0.039866142	134.9153876
rs48419952	49476894	rs33441688	0.001184383	0.002735619	0.432948834	0.667032332	-0.001914429	0.002548082	-0.751321563	0.456204853	-0.028884262	134.8885191
rs4172837	49476926	rs29536672	-0.005628316	0.002886744	-1.949710874	0.057190738	0.002077712	0.002218404	0.936579255	0.353762818	-0.032352831	136.6715002
rs4172840	49478639	rs33194856	-0.002189062	0.002625104	-0.833895203	0.408558282	-0.000157501	0.002463312	-0.063938746	0.94929017	-0.039866142	134.9153876
rs4172851	49486470	rs33141879	0.001192631	0.002754669	0.432948834	0.667032332	-0.001914429	0.002548082	-0.751321563	0.456204853	-0.028884262	134.8885191
rs4172867	49486501	rs33566730	0.001192631	0.002754669	0.432948834	0.667032332	-0.001914429	0.002548082	-0.751321563	0.456204853	-0.028884262	134.8885191
rs4172893	49487000	rs33545724	0.001170093	0.002702612	0.432948834	0.667032332	-0.001914429	0.002548082	-0.751321563	0.456204853	-0.028884262	134.8885191
rs47380587	49489401	rs46537355	-0.002189062	0.002625104	-0.833895203	0.408558282	-0.000157501	0.002463312	-0.063938746	0.94929017	-0.039866142	134.9153876
rs51052488	49494989	rs33528815	-0.005628316	0.002886744	-1.949710874	0.057190738	0.002077712	0.002218404	0.936579255	0.353762818	-0.032352831	136.6715002
rs6153551	49506954	rs29498010	0.001192631	0.002754669	0.432948834	0.667032332	-0.001914429	0.002548082	-0.751321563	0.456204853	-0.028884262	134.8885191
rs4172914	49535556	rs33058532	0.001192631	0.002754669	0.432948834	0.667032332	-0.001914429	0.002548082	-0.751321563	0.456204853	-0.028884262	134.8885191
rs4172915	49551394	rs29539660	0.001181465	0.002728879	0.432948834	0.667032332	-0.001914429	0.002548082	-0.751321563	0.456204853	-0.028884262	134.8885191
rs4172918	49566690	rs33299516	0.001192631	0.002754669	0.432948834	0.667032332	-0.001914429	0.002548082	-0.751321563	0.456204853	-0.028884262	134.8885191
rs48800151	49573926	rs3690039	0.001192631	0.002754669	0.432948834	0.667032332	-0.001914429	0.002548082	-0.751321563	0.456204853	-0.028884262	134.8885191
rs50319646	49574055	rs3690713	0.001189543	0.002747536	0.432948834	0.667032332	-0.001914429	0.002548082	-0.751321563	0.456204853	-0.028884262	134.8885191
rs46807536	49579212	rs33474102	0.001192631	0.002754669	0.432948834	0.667032332	-0.001914429	0.002548082	-0.751321563	0.456204853	-0.028884262	134.8885191
rs48483482	49614684	rs33446937	0.001192631	0.002754669	0.432948834	0.667032332	-0.001914429	0.002548082	-0.751321563	0.456204853	-0.028884262	134.8885191
rs46013670	49614939	rs33334930	0.001196934	0.002766075	0.432719207	0.667197981	-0.001908803	0.002551079	-0.748233364	0.458047342	-0.029150049	134.884252
rs4172963	49617011	rs33265210	0.001192631	0.002754669	0.432948834	0.667032332	-0.001914429	0.002548082	-0.751321563	0.456204853	-0.028884262	134.8885191
rs4172967	49621425	rs33126275	0.001190671	0.002750142	0.432948834	0.667032332	-0.001914429	0.002548082	-0.751321563	0.456204853	-0.028884262	134.8885191
rs4172976	49623514	rs47221210	-0.004845769	0.002822247	-1.716989698	0.092565111	0.001791057	0.002243661	0.798274443	0.428726484	-0.029255599	136.2208833
rs4172978	49628193	rs49077282	-0.005628316	0.002886744	-1.949710874	0.057190738	0.002077712	0.002218404	0.936579255	0.353762818	-0.032352831	136.6715002
rs4172979	49628252	rs33046493	-0.005646701	0.002896174	-1.949710874	0.057190738	0.002077712	0.002218404	0.936579255	0.353762818	-0.032352831	136.6715002
rs4172988	49642991	rs47923225	-0.005628316	0.002886744	-1.949710874	0.057190738	0.002077712	0.002218404	0.936579255	0.353762818	-0.032352831	136.6715002
rs4172989	49643154	rs50582619	0.001195557	0.002761427	0.432948834	0.667032332	-0.001914429	0.002548082	-0.751321563	0.456204853	-0.028884262	134.8885191
rs4172990	49644572	rs29521980	-0.005628316	0.002886744	-1.949710874	0.057190738	0.002077712	0.002218404	0.936579255	0.353762818	-0.032352831	136.6715002
rs47172166	49652607	rs50968934	-0.005628316	0.002886744	-1.949710874	0.057190738	0.002077712	0.002218404	0.936579255	0.353762818	-0.032352831	136.6715002
rs4173032	49652630	rs47024600	-0.002186232	0.002621711	-0.833895203	0.408558282	-0.000157501	0.002463312	-0.063938746	0.94929017	-0.039866142	134.9153876
rs4173034	49654247	rs47684428	-0.005529044	0.002904613	-1.903538736	0.063103932	0.002068528	0.00221701	0.933026241	0.35557505	-0.032855363	136.5860569
rs4173036	49654894	rs46961412	-0.005628316	0.002886744	-1.949710874	0.057190738	0.002077712	0.002218404	0.936579255	0.353762818	-0.032352831	136.6715002
rs47780895	49655359	rs47088237	-0.005628316	0.002886744	-1.949710874	0.057190738	0.002077712	0.002218404	0.936579255	0.353762818	-0.032352831	136.6715002
rs45862034	49656196	rs33256151	0.001690723	0.002757611	0.613111645	0.542758227	-0.002196386	0.002527873	-0.868867412	0.389335037	-0.027081093	135.0587955
rs49631923	49667505	rs29525784	0.001192631	0.002754669	0.432948834	0.667032332	-0.001914429	0.002548082	-0.751321563	0.456204853	-0.028884262	134.8885191
rs4173131	49678158	rs33427375	-0.005646701	0.002896174	-1.949710874	0.057190738	0.002077712	0.002218404	0.936579255	0.353762818	-0.032352831	136.6715002
rs4173142	49678236	rs33208173	-0.002189062	0.002625104	-0.833895203	0.408558282	-0.000157501	0.002463312	-0.063938746	0.94929017	-0.039866142	134.9153876
rs4173147	49681681	rs29611341	-0.005628316	0.002886744	-1.949710874	0.057190738	0.002077712	0.002218404	0.936579255	0.353762818	-0.032352831	136.6715002
rs3710601	49697207	rs13483016	-0.002189062	0.002625104	-0.833895203	0.408558282	-0.000157501	0.002463312	-0.063938746	0.94929017	-0.039866142	134.9153876
rs4173196	49700635	rs29618863	-0.00247458	0.002618576	-0.945009599	0.349487035	-8.64E-05	0.002432283	-0.035531016	0.971806794	-0.04135228	135.0194699
rs31416213	49709653	rs29615568	-0.002189062	0.002625104	-0.833895203	0.408558282	-0.000157501	0.002463312	-0.063938746	0.94929017	-0.039866142	134.9153876
rs31417235	49718478	rs29619135	-0.002189062	0.002625104	-0.833895203	0.408558282	-0.000157501	0.002463312	-0.063938746	0.94929017	-0.039866142	134.9153876
rs4173204	49719065	rs29618320	-0.002186232	0.002621711	-0.833895203	0.408558282	-0.000157501	0.002463312	-0.063938746	0.94929017	-0.039866142	134.9153876
rs4173206	49782874	rs29615895	-0.002189062	0.002625104	-0.833895203	0.408558282	-0.000157501	0.002463312	-0.063938746	0.94929017	-0.039866142	134.9153876
rs4173207	49808692	rs6290506	-0.002189062	0.002625104	-0.833895203	0.408558282	-0.000157501	0.002463312	-0.063938746	0.94929017	-0.039866142	134.9153876
rs4173213	49813003	rs29615181	-0.002189062	0.002625104	-0.833895203	0.408558282	-0.000157501	0.002463312	-0.063938746	0.94929017	-0.039866142	134.9153876
rs3713595	49813352	rs29615179	-0.002189062	0.002625104	-0.833895203	0.408558282	-0.000157501	0.002463312	-0.063938746	0.94929017	-0.039866142	134.9153876
rs4173220	49831996	rs29513677	-0.002189062	0.002625104	-0.833895203	0.408558282	-0.000157501	0.002463312	-0.063938746	0.94929017	-0.039866142	134.9153876
rs4173222	49848238	rs3659141	-0.005628316	0.002886744	-1.949710874	0.057190738	0.002077712	0.002218404	0.936579255	0.353762818	-0.032352831	136.6715002
rs4173232	49861691	rs29618035	0.001192631	0.002754669	0.432948834	0.667032332	-0.001914429	0.002548082	-0.751321563	0.456204853	-0.028884262	134.8885191
rs4173236	49941025	rs29609394	0.001192631	0.002754669	0.432948834	0.667032332	-0.001914429	0.002548082	-0.751321563	0.456204853	-0.028884262	134.8885191
rs4173242	49946953	rs29621034	0.001192631	0.002754669	0.432948834	0.667032332	-0.001914429	0.002548082	-0.751321563	0.456204853	-0.028884262	134.8885191
rs4173288	49947609	rs29619976	0.001173002	0.002709331	0.432948834	0.667032332	-0.001914429	0.002548082	-0.751321563	0.456204853	-0.028884262	134.8885191
rs4173321	49949122	rs29618080	0.001192631	0.002754669	0.432948834	0.667032332	-0.001914429	0.002548082	-0.751321563	0.456204853	-0.028884262	134.8885191
rs50326109	49964497	rs29612480	0.001157853	0.002674341	0.432948834	0.667032332	-0.001914429	0.002548082	-0.751321563	0.456204853	-0.028884262	134.8885191
rs4173364	49966756	rs29618303	0.001192631	0.002754669	0.432948834	0.667032332	-0.001914429	0.002548082	-0.751321563	0.456204853	-0.028884262	134.8885191
rs48344645	49967648	rs29618296	0.001192631	0.002754669	0.432948834	0.667032332	-0.001914429	0.002548082	-0.751321563	0.456204853	-0.028884262	134.8885191
rs46824926	49967907	rs29617402	0.001195557	0.002761427	0.432948834	0.667032332	-0.001914429	0.002548082	-0.751321563	0.456204853	-0.028884262	134.8885191
rs4173385	49968574	rs29617399	0.001179685	0.002724767	0.432948834	0.667032332	-0.001914429	0.002548082	-0.751321563	0.456204853	-0.028884262	134.8885191
rs4173393	49968651	rs29617397	-0.005666834	0.002906499	-1.949710874	0.057190738	0.002077712	0.002218404	0.936579255	0.353762818	-0.032352831	136.6715002
rs4173403	49980418	rs29612975	0.001192631	0.002754669	0.432948834	0.667032332	-0.001914429	0.002548082	-0.751321563	0.456204853	-0.028884262	134.8885191
rs4173422	49982441	rs3684799	0.00050065	0.002650481	0.188890132	0.850992232	-0.001630492	0.002516751	-0.647855723	0.520230668	-0.030402151	134.7631349
rs47023712	49983400	rs29611053	0.001382717	0.002707348	0.510727401	0.611932626	-0.00183586	0.002542819	-0.721978417	0.473884628	-0.027728258	134.893311
rs47220603	50026138	rs29611195	-0.00568106	0.002913796	-1.949710874	0.057190738	0.002077712	0.002218404	0.936579255	0.353762818	-0.032352831	136.6715002
rs4173519	50026875	rs29620345	-0.005555791	0.002711581	-2.048911881	0.046076943	0.002293064	0.002177835	1.052909956	0.297765461	-0.03312714	136.8911102
rs49026710	50030054	rs29618544	-0.005646701	0.002896174	-1.949710874	0.057190738	0.002077712	0.002218404	0.936579255	0.353762818	-0.032352831	136.6715002
rs4137873	50031859	rs29616791	-0.005628316	0.002886744	-1.949710874	0.057190738	0.002077712	0.002218404	0.936579255	0.353762818	-0.032352831	136.6715002
rs47183913	50031894	rs29616790	0.005628316	0.002886744	1.949710874	0.057190738	-0.002077712	0.002218404	-0.936579255	0.353762818	-0.032352831	136.6715002
rs46788713	50032190	rs29616789	-0.005628316	0.002886744	-1.949710874	0.057190738	0.002077712	0.002218404	0.936579255	0.353762818	-0.032352831	136.6715002
rs50386952	50039363	rs4135963	-0.005628316	0.002886744	-1.949710874	0.057190738	0.002077712	0.002218404	0.936579255	0.353762818	-0.032352831	136.6715002
rs4173605	50050812	rs29613805	-0.005628316	0.002886744	-1.949710874	0.057190738	0.002077712	0.002218404	0.936579255	0.353762818	-0.032352831	136.6715002
rs49566889	50063868	rs29612016	-0.005647482	0.002896574	-1.949710874	0.057190738	0.002077712	0.002218404	0.936579255	0.353762818	-0.032352831	136.6715002
rs4173625	50088764	rs29611431	-0.005628316	0.002886744	-1.949710874	0.057190738	0.002077712	0.002218404	0.936579255	0.353762818	-0.032352831	136.6715002
rs4173646	50089125	rs29611424	0.001182206	0.002730591	0.432948834	0.667032332	-0.001914429	0.002548082	-0.751321563	0.456204853	-0.028884262	134.8885191
rs4173663	50096605	rs29607975	0.001170741	0.00270411	0.432948834	0.667032332	-0.001914429	0.002548082	-0.751321563	0.456204853	-0.028884262	134.8885191
rs4173679	50109108	rs33607026	0.001182206	0.002730591	0.432948834	0.667032332	-0.001914429	0.002548082	-0.751321563	0.456204853	-0.028884262	134.8885191
rs4173684	50126771	rs29613967	0.001182206	0.002730591	0.432948834	0.667032332	-0.001914429	0.002548082	-0.751321563	0.456204853	-0.028884262	134.8885191
rs4173685	50142478	rs33436943	0.001182206	0.002730591	0.432948834	0.667032332	-0.001914429	0.002548082	-0.751321563	0.456204853	-0.028884262	134.8885191
rs37571967	50157401	rs29608600	0.001182206	0.002730591	0.432948834	0.667032332	-0.001914429	0.002548082	-0.751321563	0.456204853	-0.028884262	134.8885191
rs37558020	50161691	rs29607584	0.001182206	0.002730591	0.432948834	0.667032332	-0.001914429	0.002548082	-0.751321563	0.456204853	-0.028884262	134.8885191
rs4173747	50180018	rs29611020	0.001170093	0.002702612	0.432948834	0.667032332	-0.001914429	0.002548082	-0.751321563	0.456204853	-0.028884262	134.8885191
rs4173751	50181121	rs6274508	0.001159062	0.002677135	0.432948834	0.667032332	-0.001914429	0.002548082	-0.751321563	0.456204853	-0.028884262	134.8885191
rs36425283	50222752	rs29610110	0.000872684	0.002712501	0.321726579	0.749086387	-0.001478037	0.002529106	-0.584410868	0.561738793	-0.030306851	134.747243
rs4173768	50227434	rs3717510	0.001182206	0.002730591	0.432948834	0.667032332	-0.001914429	0.002548082	-0.751321563	0.456204853	-0.028884262	134.8885191
rs4173779	50227553	rs3718173	0.001181465	0.002728879	0.432948834	0.667032332	-0.001914429	0.002548082	-0.751321563	0.456204853	-0.028884262	134.8885191
rs4173782	50248383	rs33609132	0.001182206	0.002730591	0.432948834	0.667032332	-0.001914429	0.002548082	-0.751321563	0.456204853	-0.028884262	134.8885191
rs4173787	50263996	rs29609757	0.001174317	0.002712368	0.432948834	0.667032332	-0.001914429	0.002548082	-0.751321563	0.456204853	-0.028884262	134.8885191
rs3660954	50264388	rs29609755	-0.001182206	0.002730591	-0.432948834	0.667032332	0.001914429	0.002548082	0.751321563	0.456204853	-0.028884262	134.8885191
rs36807567	50269390	rs29608063	0.001181465	0.002728879	0.432948834	0.667032332	-0.001914429	0.002548082	-0.751321563	0.456204853	-0.028884262	134.8885191
rs4173857	50271136	rs29608058	-5.68E-05	0.002656896	-0.021362064	0.98304727	0.000645715	0.002318122	0.278550877	0.781811417	-0.028615421	134.5751307
rs37306797	50273807	rs29613282	-5.68E-05	0.002656896	-0.021362064	0.98304727	0.000645715	0.002318122	0.278550877	0.781811417	-0.028615421	134.5751307
rs32620351	50288270	rs29609613	nan	nan	nan	nan	nan	nan	nan	nan	nan	nan
rs4173909	50288573	rs29609609	-0.000518754	0.002613327	-0.1985033	0.84350747	0.000183551	0.00241056	0.076144584	0.939627278	-0.031590031	134.5568418
rs32626765	50318321	rs29607178	-0.000531852	0.002679312	-0.1985033	0.84350747	0.000183551	0.00241056	0.076144584	0.939627278	-0.031590031	134.5568418
rs4173928	50324331	rs29614122	-0.000513439	0.00258655	-0.1985033	0.84350747	0.000183551	0.00241056	0.076144584	0.939627278	-0.031590031	134.5568418
rs32626244	50374047	rs33302198	-0.000518754	0.002613327	-0.1985033	0.84350747	0.000183551	0.00241056	0.076144584	0.939627278	-0.031590031	134.5568418
rs32626249	50427552	rs29606666	-0.000342944	0.002647227	-0.129548303	0.897476645	9.38E-05	0.002534328	0.037017179	0.97062809	-0.032266774	134.5424619
rs4173959	50428110	rs29605783	-0.000518754	0.002613327	-0.1985033	0.84350747	0.000183551	0.00241056	0.076144584	0.939627278	-0.031590031	134.5568418
rs4173970	50463805	rs29606407	-0.000714157	0.00256431	-0.278498654	0.781851256	0.00053384	0.002463227	0.21672384	0.829361556	-0.028726532	134.5965613
rs32629466	50464173	rs3682797	-0.000518754	0.002613327	-0.1985033	0.84350747	0.000183551	0.00241056	0.076144584	0.939627278	-0.031590031	134.5568418
rs32629470	50465391	rs29604242	-0.000518754	0.002613327	-0.1985033	0.84350747	0.000183551	0.00241056	0.076144584	0.939627278	-0.031590031	134.5568418
rs4174009	50468531	rs29609653	-0.000520061	0.002619911	-0.1985033	0.84350747	0.000183551	0.00241056	0.076144584	0.939627278	-0.031590031	134.5568418
rs4174011	50481662	rs29605421	-0.000520061	0.002619911	-0.1985033	0.84350747	0.000183551	0.00241056	0.076144584	0.939627278	-0.031590031	134.5568418
rs4174036	50481747	rs29605419	-0.000518754	0.002613327	-0.1985033	0.84350747	0.000183551	0.00241056	0.076144584	0.939627278	-0.031590031	134.5568418
rs4174040	50532991	rs29522829	-0.000518754	0.002613327	-0.1985033	0.84350747	0.000183551	0.00241056	0.076144584	0.939627278	-0.031590031	134.5568418
rs4174043	50552144	rs33534172	-0.000518754	0.002613327	-0.1985033	0.84350747	0.000183551	0.00241056	0.076144584	0.939627278	-0.031590031	134.5568418
rs4174093	50564350	rs6215751	-0.000518754	0.002613327	-0.1985033	0.84350747	0.000183551	0.00241056	0.076144584	0.939627278	-0.031590031	134.5568418
rs4174097	50564787	rs29606587	-0.000518754	0.002613327	-0.1985033	0.84350747	0.000183551	0.00241056	0.076144584	0.939627278	-0.031590031	134.5568418
rs4174100	50566084	rs29537811	-0.000518754	0.002613327	-0.1985033	0.84350747	0.000183551	0.00241056	0.076144584	0.939627278	-0.031590031	134.5568418
rs32632903	50573358	rs29603004	-0.000518754	0.002613327	-0.1985033	0.84350747	0.000183551	0.00241056	0.076144584	0.939627278	-0.031590031	134.5568418
rs32627740	50577841	rs29602135	-0.000518754	0.002613327	-0.1985033	0.84350747	0.000183551	0.00241056	0.076144584	0.939627278	-0.031590031	134.5568418
rs4174153	50598438	rs29601927	-0.00307109	0.002951519	-1.04051151	0.303425473	0.000175766	0.002368546	0.074208532	0.941159401	-0.036834462	135.1375112
rs4174156	50624998	rs29605803	-0.00307109	0.002951519	-1.04051151	0.303425473	0.000175766	0.002368546	0.074208532	0.941159401	-0.036834462	135.1375112
rs32640445	50632965	rs29601960	nan	nan	nan	nan	nan	nan	nan	nan	nan	nan
rs4174177	50636074	rs29608730	-0.002567086	0.002899852	-0.88524727	0.38053002	0.000141115	0.002386574	0.059128546	0.953100417	-0.036825191	134.9732423
rs4174178	50637186	rs29608724	-0.00307109	0.002951519	-1.04051151	0.303425473	0.000175766	0.002368546	0.074208532	0.941159401	-0.036834462	135.1375112
rs4174186	50643441	rs29604731	-0.00307109	0.002951519	-1.04051151	0.303425473	0.000175766	0.002368546	0.074208532	0.941159401	-0.036834462	135.1375112
rs51143400	50645324	rs33594962	-0.002000358	0.002497775	-0.800856103	0.427244963	-0.000179566	0.002774481	-0.064720491	0.948671046	-0.03354227	134.8851331
rs4174191	50651843	rs13483020	-0.002029522	0.002486668	-0.816161328	0.418525272	-0.000185343	0.002787622	-0.066487717	0.947271562	-0.033493301	134.900099
rs4174192	50698807	rs33042351	-0.002047009	0.002508094	-0.816161328	0.418525272	-0.000185343	0.002787622	-0.066487717	0.947271562	-0.033493301	134.900099
rs4174196	50703622	rs33171945	-0.000518754	0.002613327	-0.1985033	0.84350747	0.000183551	0.00241056	0.076144584	0.939627278	-0.031590031	134.5568418
rs47979367	50712145	rs33235064	-0.003082467	0.002962453	-1.04051151	0.303425473	0.000175766	0.002368546	0.074208532	0.941159401	-0.036834462	135.1375112
rs4174235	50717534	rs48173181	-0.002491732	0.002492687	-0.999616825	0.322614854	0.001719145	0.002848072	0.603616991	0.549000633	-0.02102651	135.1936264
rs4174250	50720705	rs33138641	-0.003093375	0.002972937	-1.04051151	0.303425473	0.000175766	0.002368546	0.074208532	0.941159401	-0.036834462	135.1375112
rs4174254	50721151	rs6352244	-0.00307109	0.002951519	-1.04051151	0.303425473	0.000175766	0.002368546	0.074208532	0.941159401	-0.036834462	135.1375112
rs50629226	50721479	rs29505072	-0.003477678	0.002966496	-1.172318281	0.246977327	0.000523248	0.002334976	0.224091345	0.823657525	-0.036457961	135.2701203
rs51010950	50764447	rs33370780	-0.00308169	0.002961707	-1.04051151	0.303425473	0.000175766	0.002368546	0.074208532	0.941159401	-0.036834462	135.1375112
rs50712197	50765504	rs33494151	-0.00307109	0.002951519	-1.04051151	0.303425473	0.000175766	0.002368546	0.074208532	0.941159401	-0.036834462	135.1375112
rs4174284	50765742	rs33263594	-0.004401886	0.003041853	-1.447106578	0.154504364	0.000875431	0.002334891	0.374934668	0.70939566	-0.040891481	135.6567688
rs46104487	50773579	rs50254370	-0.003082467	0.002962453	-1.04051151	0.303425473	0.000175766	0.002368546	0.074208532	0.941159401	-0.036834462	135.1375112
rs4174290	50786572	rs33262236	-0.003209116	0.002967468	-1.081432472	0.285022474	0.000295095	0.002363907	0.124833516	0.901187763	-0.036772614	135.1750864
rs51512963	50788458	rs51742071	-0.00307109	0.002951519	-1.04051151	0.303425473	0.000175766	0.002368546	0.074208532	0.941159401	-0.036834462	135.1375112
rs32815488	50788547	rs47238576	-0.003093375	0.002972937	-1.04051151	0.303425473	0.000175766	0.002368546	0.074208532	0.941159401	-0.036834462	135.1375112
rs32884672	50789648	rs29519122	-0.00307109	0.002951519	-1.04051151	0.303425473	0.000175766	0.002368546	0.074208532	0.941159401	-0.036834462	135.1375112
rs32935145	50806684	rs52048211	-0.003093375	0.002972937	-1.04051151	0.303425473	0.000175766	0.002368546	0.074208532	0.941159401	-0.036834462	135.1375112
rs32649296	50806774	rs46569071	-0.00307109	0.002951519	-1.04051151	0.303425473	0.000175766	0.002368546	0.074208532	0.941159401	-0.036834462	135.1375112
rs32562184	50808123	rs33324909	-0.00307109	0.002951519	-1.04051151	0.303425473	0.000175766	0.002368546	0.074208532	0.941159401	-0.036834462	135.1375112
rs32737745	50811111	rs33336583	-0.00307109	0.002951519	-1.04051151	0.303425473	0.000175766	0.002368546	0.074208532	0.941159401	-0.036834462	135.1375112
rs46636093	50827771	rs33138328	-0.00307109	0.002951519	-1.04051151	0.303425473	0.000175766	0.002368546	0.074208532	0.941159401	-0.036834462	135.1375112
rs33012509	50827924	rs29522007	-0.003145041	0.003022591	-1.04051151	0.303425473	0.000175766	0.002368546	0.074208532	0.941159401	-0.036834462	135.1375112
rs4174344	50872670	rs13483021	-0.003145041	0.003022591	-1.04051151	0.303425473	0.000175766	0.002368546	0.074208532	0.941159401	-0.036834462	135.1375112
rs4174353	50880363	rs48237426	-0.002446593	0.002963865	-0.825473719	0.413273114	-8.42E-05	0.002374172	-0.035451343	0.971869985	-0.035892519	134.9330929
rs4174373	50890915	rs46287650	-0.000513964	0.002589196	-0.1985033	0.84350747	0.000183551	0.00241056	0.076144584	0.939627278	-0.031590031	134.5568418
rs4174374	50907106	rs33372613	-0.0020529	0.002515311	-0.816161328	0.418525272	-0.000185343	0.002787622	-0.066487717	0.947271562	-0.033493301	134.900099
rs4174382	50922021	rs33271443	-0.003145041	0.003022591	-1.04051151	0.303425473	0.000175766	0.002368546	0.074208532	0.941159401	-0.036834462	135.1375112
rs4174400	50922215	rs29502570	-0.003616647	0.003102099	-1.16587117	0.249548974	0.000612795	0.002427418	0.252447441	0.801796023	-0.038556008	135.2748562
rs4174404	50922307	rs29516514	-0.003145041	0.003022591	-1.04051151	0.303425473	0.000175766	0.002368546	0.074208532	0.941159401	-0.036834462	135.1375112
rs48167102	50933624	rs33685177	-0.002726172	0.002484538	-1.097255066	0.278119893	-0.001747307	0.003055278	-0.571898065	0.570116338	-0.043764976	135.4116885
rs4174411	50936465	rs33179784	-0.000513964	0.002589196	-0.1985033	0.84350747	0.000183551	0.00241056	0.076144584	0.939627278	-0.031590031	134.5568418
rs49550916	50936537	rs33426724	-0.003187517	0.003063413	-1.04051151	0.303425473	0.000175766	0.002368546	0.074208532	0.941159401	-0.036834462	135.1375112
rs4174447	50936800	rs33361104	-0.000515292	0.002595887	-0.1985033	0.84350747	0.000183551	0.00241056	0.076144584	0.939627278	-0.031590031	134.5568418
rs4174468	50944861	rs29501404	-0.000513964	0.002589196	-0.1985033	0.84350747	0.000183551	0.00241056	0.076144584	0.939627278	-0.031590031	134.5568418
rs4174471	50944953	rs29521775	-0.0020529	0.002515311	-0.816161328	0.418525272	-0.000185343	0.002787622	-0.066487717	0.947271562	-0.033493301	134.900099
rs4174474	50967622	rs33494387	-0.000508797	0.002563169	-0.1985033	0.84350747	0.000183551	0.00241056	0.076144584	0.939627278	-0.031590031	134.5568418
rs4174475	50977485	rs33391819	-0.000306801	0.002567491	-0.119494331	0.905393048	-4.21E-05	0.002443461	-0.017232716	0.98632391	-0.033381231	134.5411633
rs4174476	50977507	rs33434243	-0.000513964	0.002589196	-0.1985033	0.84350747	0.000183551	0.00241056	0.076144584	0.939627278	-0.031590031	134.5568418
rs32826416	51000733	rs29497762	-0.0020529	0.002515311	-0.816161328	0.418525272	-0.000185343	0.002787622	-0.066487717	0.947271562	-0.033493301	134.900099
rs8257997	51012566	rs33213797	-0.000513964	0.002589196	-0.1985033	0.84350747	0.000183551	0.00241056	0.076144584	0.939627278	-0.031590031	134.5568418
rs32976982	51338301	rs13483023	-0.000508797	0.002563169	-0.1985033	0.84350747	0.000183551	0.00241056	0.076144584	0.939627278	-0.031590031	134.5568418
rs4174482	51375768	rs49467414	-0.0020529	0.002515311	-0.816161328	0.418525272	-0.000185343	0.002787622	-0.066487717	0.947271562	-0.033493301	134.900099
rs4174499	51377145	rs50779769	-0.00051806	0.002609831	-0.1985033	0.84350747	0.000183551	0.00241056	0.076144584	0.939627278	-0.031590031	134.5568418
rs51017682	51383615	rs33517693	-0.000518754	0.002613327	-0.1985033	0.84350747	0.000183551	0.00241056	0.076144584	0.939627278	-0.031590031	134.5568418
rs4174512	51403385	rs29537194	-0.000515292	0.002595887	-0.1985033	0.84350747	0.000183551	0.00241056	0.076144584	0.939627278	-0.031590031	134.5568418
rs4174527	51420025	rs33365420	-0.000518754	0.002613327	-0.1985033	0.84350747	0.000183551	0.00241056	0.076144584	0.939627278	-0.031590031	134.5568418
rs4174543	51423259	rs45642055	-0.002058279	0.002521902	-0.816161328	0.418525272	-0.000185343	0.002787622	-0.066487717	0.947271562	-0.033493301	134.900099
rs4174546	51428641	rs47025085	-0.002055238	0.002518176	-0.816161328	0.418525272	-0.000185343	0.002787622	-0.066487717	0.947271562	-0.033493301	134.900099
rs4174548	51430671	rs50047943	-0.002058279	0.002521902	-0.816161328	0.418525272	-0.000185343	0.002787622	-0.066487717	0.947271562	-0.033493301	134.900099
rs4174554	51430727	rs51479379	-0.00223071	0.002503163	-0.891156337	0.37738482	0.000268462	0.002861343	0.09382367	0.925648066	-0.030233497	134.9604189
rs4174556	51434120	rs33676349	-0.002058279	0.002521902	-0.816161328	0.418525272	-0.000185343	0.002787622	-0.066487717	0.947271562	-0.033493301	134.900099
rs4174562	51436809	rs33251178	-0.002058279	0.002521902	-0.816161328	0.418525272	-0.000185343	0.002787622	-0.066487717	0.947271562	-0.033493301	134.900099
rs6302894	51437168	rs33375740	nan	nan	nan	nan	nan	nan	nan	nan	nan	nan
rs50412189	51438749	rs33342221	-0.000473562	0.002504243	-0.189103976	0.850825581	0.000161043	0.002387237	0.067460016	0.94650166	-0.031913493	134.5541042
rs4174787	51568876	rs50816682	-0.000518754	0.002613327	-0.1985033	0.84350747	0.000183551	0.00241056	0.076144584	0.939627278	-0.031590031	134.5568418
rs4174851	51580873	rs51760980	-0.002216322	0.002485252	-0.891789605	0.377048737	-0.000248773	0.002749249	-0.090487742	0.928284175	-0.033107513	134.977342
rs46138537	51584316	rs48359530	-0.002209886	0.002478035	-0.891789605	0.377048737	-0.000248773	0.002749249	-0.090487742	0.928284175	-0.033107513	134.977342
rs47152120	51586777	rs33149835	-0.002209886	0.002478035	-0.891789605	0.377048737	-0.000248773	0.002749249	-0.090487742	0.928284175	-0.033107513	134.977342
rs48578448	51587262	rs33223297	-0.002209886	0.002478035	-0.891789605	0.377048737	-0.000248773	0.002749249	-0.090487742	0.928284175	-0.033107513	134.977342
rs46144327	51634997	rs33136512	-0.002346618	0.002487598	-0.94332671	0.350337863	-4.77E-05	0.00276552	-0.017231947	0.98632452	-0.032181191	135.020504
rs51950611	51848323	rs33561824	-0.002183951	0.002448954	-0.891789605	0.377048737	-0.000248773	0.002749249	-0.090487742	0.928284175	-0.033107513	134.977342
rs4174964	51848388	rs33415332	-0.002216322	0.002485252	-0.891789605	0.377048737	-0.000248773	0.002749249	-0.090487742	0.928284175	-0.033107513	134.977342
rs49922687	51867164	rs51090006	-0.002216322	0.002485252	-0.891789605	0.377048737	-0.000248773	0.002749249	-0.090487742	0.928284175	-0.033107513	134.977342
rs4175001	51892814	rs33104871	-0.002212622	0.002481103	-0.891789605	0.377048737	-0.000248773	0.002749249	-0.090487742	0.928284175	-0.033107513	134.977342
rs4175017	51893714	rs33648746	-0.002209886	0.002478035	-0.891789605	0.377048737	-0.000248773	0.002749249	-0.090487742	0.928284175	-0.033107513	134.977342
rs46375756	51897627	rs29522076	-0.001866421	0.002487748	-0.750245398	0.456846428	-0.000488061	0.002754657	-0.177176555	0.860131058	-0.034572388	134.8735136
rs51091466	51900366	rs33246203	-0.002216322	0.002485252	-0.891789605	0.377048737	-0.000248773	0.002749249	-0.090487742	0.928284175	-0.033107513	134.977342
rs49173303	51903022	rs46747065	-0.002216322	0.002485252	-0.891789605	0.377048737	-0.000248773	0.002749249	-0.090487742	0.928284175	-0.033107513	134.977342
rs50779242	51924159	rs33465845	-0.002216322	0.002485252	-0.891789605	0.377048737	-0.000248773	0.002749249	-0.090487742	0.928284175	-0.033107513	134.977342
rs4175085	51940401	rs29505046	-0.002209886	0.002478035	-0.891789605	0.377048737	-0.000248773	0.002749249	-0.090487742	0.928284175	-0.033107513	134.977342
rs4175115	51988868	rs29502152	-0.002203815	0.002471228	-0.891789605	0.377048737	-0.000248773	0.002749249	-0.090487742	0.928284175	-0.033107513	134.977342
rs50393894	51989067	rs33679110	-0.002205755	0.002473403	-0.891789605	0.377048737	-0.000248773	0.002749249	-0.090487742	0.928284175	-0.033107513	134.977342
rs4175124	51994533	rs51901929	-0.002209886	0.002478035	-0.891789605	0.377048737	-0.000248773	0.002749249	-0.090487742	0.928284175	-0.033107513	134.977342
rs4175130	51998153	rs48301522	-0.002216322	0.002485252	-0.891789605	0.377048737	-0.000248773	0.002749249	-0.090487742	0.928284175	-0.033107513	134.977342
rs49474571	51998894	rs33654128	-0.002191083	0.002456951	-0.891789605	0.377048737	-0.000248773	0.002749249	-0.090487742	0.928284175	-0.033107513	134.977342
rs4175144	51999121	rs33453483	-0.002216322	0.002485252	-0.891789605	0.377048737	-0.000248773	0.002749249	-0.090487742	0.928284175	-0.033107513	134.977342
rs45762646	52001565	rs47438348	-0.002216322	0.002485252	-0.891789605	0.377048737	-0.000248773	0.002749249	-0.090487742	0.928284175	-0.033107513	134.977342
rs50635945	52013219	rs33125373	-0.002117676	0.002515869	-0.841727366	0.404203186	-0.000220517	0.002947357	-0.074818396	0.940676752	-0.032174146	134.9393532
rs50103981	52013418	rs46118452	-0.000523328	0.002636371	-0.1985033	0.84350747	0.000183551	0.00241056	0.076144584	0.939627278	-0.031590031	134.5568418
rs49888909	52013538	rs29497562	-0.002216322	0.002485252	-0.891789605	0.377048737	-0.000248773	0.002749249	-0.090487742	0.928284175	-0.033107513	134.977342
rs50859812	52037420	rs47898069	-0.002218846	0.002488082	-0.891789605	0.377048737	-0.000248773	0.002749249	-0.090487742	0.928284175	-0.033107513	134.977342
rs47980763	52037980	rs51520020	-0.003387198	0.002855562	-1.186175565	0.241514855	4.36E-05	0.002260638	0.019269315	0.984707835	-0.035492259	135.3246527
rs51415374	52039738	rs13483027	-0.003387198	0.002855562	-1.186175565	0.241514855	4.36E-05	0.002260638	0.019269315	0.984707835	-0.035492259	135.3246527
rs4175231	52043520	rs33347107	-0.002216322	0.002485252	-0.891789605	0.377048737	-0.000248773	0.002749249	-0.090487742	0.928284175	-0.033107513	134.977342
rs4175232	52044731	rs29502802	-0.002216322	0.002485252	-0.891789605	0.377048737	-0.000248773	0.002749249	-0.090487742	0.928284175	-0.033107513	134.977342
rs4175233	52063288	rs33468632	-0.000515292	0.002595887	-0.1985033	0.84350747	0.000183551	0.00241056	0.076144584	0.939627278	-0.031590031	134.5568418
rs49095118	52063462	rs49047057	-0.003387198	0.002855562	-1.186175565	0.241514855	4.36E-05	0.002260638	0.019269315	0.984707835	-0.035492259	135.3246527
rs4175271	52064447	rs33427126	-0.003415043	0.002879037	-1.186175565	0.241514855	4.36E-05	0.002260638	0.019269315	0.984707835	-0.035492259	135.3246527
rs36942448	52065001	rs48901423	-0.003474935	0.002929529	-1.186175565	0.241514855	4.36E-05	0.002260638	0.019269315	0.984707835	-0.035492259	135.3246527
rs4175288	52065224	rs47037389	-0.003387198	0.002855562	-1.186175565	0.241514855	4.36E-05	0.002260638	0.019269315	0.984707835	-0.035492259	135.3246527
rs4175290	52067219	rs6288413	-0.000518754	0.002613327	-0.1985033	0.84350747	0.000183551	0.00241056	0.076144584	0.939627278	-0.031590031	134.5568418
rs37457318	52067280	rs6288523	-0.00476931	0.003193467	-1.49345855	0.142000607	0.001052376	0.002332282	0.451221591	0.653904979	-0.038423171	135.7376779
rs38448356	52145892	rs33211499	-0.003474935	0.002929529	-1.186175565	0.241514855	4.36E-05	0.002260638	0.019269315	0.984707835	-0.035492259	135.3246527
rs4175328	52145957	rs33361848	-0.000518754	0.002613327	-0.1985033	0.84350747	0.000183551	0.00241056	0.076144584	0.939627278	-0.031590031	134.5568418
rs4175343	52150913	rs33298991	-0.003500151	0.002950787	-1.186175565	0.241514855	4.36E-05	0.002260638	0.019269315	0.984707835	-0.035492259	135.3246527
rs4175351	52151094	rs33446406	-0.000107964	0.002638959	-0.040911573	0.967539693	-2.86E-05	0.002419785	-0.011824297	0.990615845	-0.033618459	134.5340748
rs4175353	52159348	rs33176153	-0.000518754	0.002613327	-0.1985033	0.84350747	0.000183551	0.00241056	0.076144584	0.939627278	-0.031590031	134.5568418
rs36486055	52165765	rs51150959	-0.003474935	0.002929529	-1.186175565	0.241514855	4.36E-05	0.002260638	0.019269315	0.984707835	-0.035492259	135.3246527
rs36421889	52166597	rs33596271	-0.003474935	0.002929529	-1.186175565	0.241514855	4.36E-05	0.002260638	0.019269315	0.984707835	-0.035492259	135.3246527
rs36484805	52213808	rs33166377	-0.002216322	0.002485252	-0.891789605	0.377048737	-0.000248773	0.002749249	-0.090487742	0.928284175	-0.033107513	134.977342
rs4175380	52215820	rs33644362	-0.000518754	0.002613327	-0.1985033	0.84350747	0.000183551	0.00241056	0.076144584	0.939627278	-0.031590031	134.5568418
rs4175381	52221693	rs33538186	-0.000518754	0.002613327	-0.1985033	0.84350747	0.000183551	0.00241056	0.076144584	0.939627278	-0.031590031	134.5568418
rs4175386	52238759	rs33324500	-0.002191083	0.002456951	-0.891789605	0.377048737	-0.000248773	0.002749249	-0.090487742	0.928284175	-0.033107513	134.977342
rs4175398	52239423	rs33563576	-0.001818227	0.002395239	-0.759100438	0.451582915	0.000903779	0.002823872	0.320049608	0.750349219	-0.040067128	134.8464818
rs37855098	52248818	rs33346216	-0.002221298	0.002490831	-0.891789605	0.377048737	-0.000248773	0.002749249	-0.090487742	0.928284175	-0.033107513	134.977342
rs36877937	52263011	rs51045893	-0.003387198	0.002855562	-1.186175565	0.241514855	4.36E-05	0.002260638	0.019269315	0.984707835	-0.035492259	135.3246527
rs37953347	52263957	rs33396809	-0.003387198	0.002855562	-1.186175565	0.241514855	4.36E-05	0.002260638	0.019269315	0.984707835	-0.035492259	135.3246527
rs36876693	52264936	rs33469879	-0.000523328	0.002636371	-0.1985033	0.84350747	0.000183551	0.00241056	0.076144584	0.939627278	-0.031590031	134.5568418
rs37026581	52265516	rs50464380	-0.002216322	0.002485252	-0.891789605	0.377048737	-0.000248773	0.002749249	-0.090487742	0.928284175	-0.033107513	134.977342
rs36485057	52265568	rs51851024	-0.003387198	0.002855562	-1.186175565	0.241514855	4.36E-05	0.002260638	0.019269315	0.984707835	-0.035492259	135.3246527
rs37421272	52277316	rs33254739	-0.002216322	0.002485252	-0.891789605	0.377048737	-0.000248773	0.002749249	-0.090487742	0.928284175	-0.033107513	134.977342
rs36969156	52277377	rs33465244	-0.000785931	0.002679076	-0.293358893	0.77053931	0.000140973	0.00235309	0.0599097	0.952481574	-0.031310402	134.5808315
rs38269040	52278533	rs33222532	-0.003387198	0.002855562	-1.186175565	0.241514855	4.36E-05	0.002260638	0.019269315	0.984707835	-0.035492259	135.3246527
rs36958625	52278892	rs33262193	-0.002209962	0.002478121	-0.891789605	0.377048737	-0.000248773	0.002749249	-0.090487742	0.928284175	-0.033107513	134.977342
rs4175490	52285919	rs33305327	-0.002209886	0.002478035	-0.891789605	0.377048737	-0.000248773	0.002749249	-0.090487742	0.928284175	-0.033107513	134.977342
rs6374897	52307164	rs33407565	-0.002209886	0.002478035	-0.891789605	0.377048737	-0.000248773	0.002749249	-0.090487742	0.928284175	-0.033107513	134.977342
rs4175495	52319006	rs48626105	-0.002377253	0.00248775	-0.955583193	0.34417229	0.000123166	0.002813121	0.043782544	0.965263227	-0.030223365	135.0260435
rs4175541	52321100	rs48440671	-0.002202815	0.002470106	-0.891789605	0.377048737	-0.000248773	0.002749249	-0.090487742	0.928284175	-0.033107513	134.977342
rs4175542	52321171	rs51643438	-0.002212622	0.002481103	-0.891789605	0.377048737	-0.000248773	0.002749249	-0.090487742	0.928284175	-0.033107513	134.977342
rs4175550	52321206	rs46350203	-0.002209886	0.002478035	-0.891789605	0.377048737	-0.000248773	0.002749249	-0.090487742	0.928284175	-0.033107513	134.977342
rs37327823	52323688	rs29499098	-0.002209886	0.002478035	-0.891789605	0.377048737	-0.000248773	0.002749249	-0.090487742	0.928284175	-0.033107513	134.977342
rs38520773	52326699	rs33078405	-0.002202815	0.002470106	-0.891789605	0.377048737	-0.000248773	0.002749249	-0.090487742	0.928284175	-0.033107513	134.977342
rs39438452	52326774	rs33543928	-0.002202815	0.002470106	-0.891789605	0.377048737	-0.000248773	0.002749249	-0.090487742	0.928284175	-0.033107513	134.977342
rs38275458	52328967	rs33457024	-0.002202815	0.002470106	-0.891789605	0.377048737	-0.000248773	0.002749249	-0.090487742	0.928284175	-0.033107513	134.977342
rs36976885	52329494	rs29497295	-0.002202815	0.002470106	-0.891789605	0.377048737	-0.000248773	0.002749249	-0.090487742	0.928284175	-0.033107513	134.977342
rs4175659	52331958	rs33129854	-0.002209886	0.002478035	-0.891789605	0.377048737	-0.000248773	0.002749249	-0.090487742	0.928284175	-0.033107513	134.977342
rs36333823	52339433	rs33625692	-0.002205755	0.002473403	-0.891789605	0.377048737	-0.000248773	0.002749249	-0.090487742	0.928284175	-0.033107513	134.977342
rs4175667	52340892	rs29536218	-0.002202815	0.002470106	-0.891789605	0.377048737	-0.000248773	0.002749249	-0.090487742	0.928284175	-0.033107513	134.977342
rs4175675	52360017	rs33196274	-0.002209886	0.002478035	-0.891789605	0.377048737	-0.000248773	0.002749249	-0.090487742	0.928284175	-0.033107513	134.977342
rs4175687	52393085	rs33184711	-0.002386693	0.00246281	-0.969093315	0.337459411	0.000199322	0.002823195	0.07060172	0.944014302	-0.029620831	135.038501
rs4175741	52406400	rs33679897	-0.002189612	0.002455301	-0.891789605	0.377048737	-0.000248773	0.002749249	-0.090487742	0.928284175	-0.033107513	134.977342
rs4175742	52411208	rs33175311	-0.002443761	0.002449164	-0.997794058	0.323488795	-0.000984347	0.002822729	-0.34872173	0.728855605	-0.037688696	135.1790821
rs4175769	52414121	rs48730948	-0.002377253	0.00248775	-0.955583193	0.34417229	0.000123166	0.002813121	0.043782544	0.965263227	-0.030223365	135.0260435
rs4175770	52423687	rs33113722	-0.002176173	0.002440232	-0.891789605	0.377048737	-0.000248773	0.002749249	-0.090487742	0.928284175	-0.033107513	134.977342
rs37822298	52439477	rs33046838	0.00235832	0.004202907	0.561116397	0.577383832	0.000661529	0.002789779	0.237125874	0.813589703	-0.037828412	134.7039931
rs4175844	52449692	rs29500646	-0.002202815	0.002470106	-0.891789605	0.377048737	-0.000248773	0.002749249	-0.090487742	0.928284175	-0.033107513	134.977342
rs4175847	52525043	rs33274753	-0.002197034	0.002463624	-0.891789605	0.377048737	-0.000248773	0.002749249	-0.090487742	0.928284175	-0.033107513	134.977342
rs37530039	52525427	rs29498481	-0.002202815	0.002470106	-0.891789605	0.377048737	-0.000248773	0.002749249	-0.090487742	0.928284175	-0.033107513	134.977342
rs4175858	52527985	rs33422362	-0.002209886	0.002478035	-0.891789605	0.377048737	-0.000248773	0.002749249	-0.090487742	0.928284175	-0.033107513	134.977342
rs37034980	52555661	rs29658720	-0.002361806	0.00243713	-0.969093315	0.337459411	0.000199322	0.002823195	0.07060172	0.944014302	-0.029620831	135.038501
rs36403905	52555947	rs29658716	-0.002186761	0.002452104	-0.891789605	0.377048737	-0.000248773	0.002749249	-0.090487742	0.928284175	-0.033107513	134.977342
rs37363632	52557506	rs29658714	-0.00217679	0.00247345	-0.880062478	0.383303361	-0.000277411	0.002727089	-0.101724337	0.919408233	-0.034050372	134.9694181
rs39324919	52570647	rs6320384	-0.002202815	0.002470106	-0.891789605	0.377048737	-0.000248773	0.002749249	-0.090487742	0.928284175	-0.033107513	134.977342
rs4175885	52573110	rs29663366	-0.002184572	0.00244965	-0.891789605	0.377048737	-0.000248773	0.002749249	-0.090487742	0.928284175	-0.033107513	134.977342
rs4175889	52580688	rs6389187	-0.002205755	0.002473403	-0.891789605	0.377048737	-0.000248773	0.002749249	-0.090487742	0.928284175	-0.033107513	134.977342
rs37168791	52580905	rs29660471	-0.002209886	0.002478035	-0.891789605	0.377048737	-0.000248773	0.002749249	-0.090487742	0.928284175	-0.033107513	134.977342
rs37472570	52589913	rs29657508	-0.002202815	0.002470106	-0.891789605	0.377048737	-0.000248773	0.002749249	-0.090487742	0.928284175	-0.033107513	134.977342
rs4175903	52590978	rs29665638	-0.002197034	0.002463624	-0.891789605	0.377048737	-0.000248773	0.002749249	-0.090487742	0.928284175	-0.033107513	134.977342
rs36630558	52603376	rs13483030	-0.002185038	0.00248217	-0.880293344	0.3831796	-0.000276263	0.002727534	-0.101286681	0.919753757	-0.034032681	134.9695979
rs3674659	52603555	rs33702051	-0.002209886	0.002478035	-0.891789605	0.377048737	-0.000248773	0.002749249	-0.090487742	0.928284175	-0.033107513	134.977342
rs4175939	52620026	rs29513418	-0.002205755	0.002473403	-0.891789605	0.377048737	-0.000248773	0.002749249	-0.090487742	0.928284175	-0.033107513	134.977342
rs36413784	52666336	rs29659645	-0.002202815	0.002470106	-0.891789605	0.377048737	-0.000248773	0.002749249	-0.090487742	0.928284175	-0.033107513	134.977342
rs4175958	52668768	rs29658755	-0.002209886	0.002478035	-0.891789605	0.377048737	-0.000248773	0.002749249	-0.090487742	0.928284175	-0.033107513	134.977342
rs4175959	52678140	rs29657860	-0.002192586	0.002458636	-0.891789605	0.377048737	-0.000248773	0.002749249	-0.090487742	0.928284175	-0.033107513	134.977342
rs4176033	52678301	rs29657856	-0.002202815	0.002470106	-0.891789605	0.377048737	-0.000248773	0.002749249	-0.090487742	0.928284175	-0.033107513	134.977342
rs49443279	52679900	rs29656954	-0.002170634	0.00243402	-0.891789605	0.377048737	-0.000248773	0.002749249	-0.090487742	0.928284175	-0.033107513	134.977342
rs4176064	52680500	rs29501087	-0.002154198	0.002415589	-0.891789605	0.377048737	-0.000248773	0.002749249	-0.090487742	0.928284175	-0.033107513	134.977342
rs4176072	52680729	rs29656059	-0.002202815	0.002470106	-0.891789605	0.377048737	-0.000248773	0.002749249	-0.090487742	0.928284175	-0.033107513	134.977342
rs4176089	52680822	rs33439761	-0.002202815	0.002470106	-0.891789605	0.377048737	-0.000248773	0.002749249	-0.090487742	0.928284175	-0.033107513	134.977342
rs4176162	52711643	rs33130001	-0.002202815	0.002470106	-0.891789605	0.377048737	-0.000248773	0.002749249	-0.090487742	0.928284175	-0.033107513	134.977342
rs4176165	52715999	rs29660011	-0.002202815	0.002470106	-0.891789605	0.377048737	-0.000248773	0.002749249	-0.090487742	0.928284175	-0.033107513	134.977342
rs4176166	52749709	rs29662039	-0.002202815	0.002470106	-0.891789605	0.377048737	-0.000248773	0.002749249	-0.090487742	0.928284175	-0.033107513	134.977342
rs4176180	52751369	rs33158492	-0.002379742	0.002489529	-0.955900609	0.344013571	0.000124964	0.002813372	0.044418034	0.96475937	-0.03020917	135.0263274
rs4176198	52753893	rs29661117	-0.002202815	0.002470106	-0.891789605	0.377048737	-0.000248773	0.002749249	-0.090487742	0.928284175	-0.033107513	134.977342
rs4176199	52756157	rs29660141	-0.002202815	0.002470106	-0.891789605	0.377048737	-0.000248773	0.002749249	-0.090487742	0.928284175	-0.033107513	134.977342
rs47722025	52771440	rs29659434	-0.002202815	0.002470106	-0.891789605	0.377048737	-0.000248773	0.002749249	-0.090487742	0.928284175	-0.033107513	134.977342
rs4176251	52772174	rs29657613	-0.002205755	0.002473403	-0.891789605	0.377048737	-0.000248773	0.002749249	-0.090487742	0.928284175	-0.033107513	134.977342
rs4176253	52772455	rs29657610	-0.002202815	0.002470106	-0.891789605	0.377048737	-0.000248773	0.002749249	-0.090487742	0.928284175	-0.033107513	134.977342
rs4176254	52777222	rs29660351	-0.002202815	0.002470106	-0.891789605	0.377048737	-0.000248773	0.002749249	-0.090487742	0.928284175	-0.033107513	134.977342
rs4176332	52777850	rs29659431	-0.002202815	0.002470106	-0.891789605	0.377048737	-0.000248773	0.002749249	-0.090487742	0.928284175	-0.033107513	134.977342
rs4176333	52777879	rs29659430	-0.002197034	0.002463624	-0.891789605	0.377048737	-0.000248773	0.002749249	-0.090487742	0.928284175	-0.033107513	134.977342
rs4176362	52778817	rs29658512	-0.002191083	0.002456951	-0.891789605	0.377048737	-0.000248773	0.002749249	-0.090487742	0.928284175	-0.033107513	134.977342
rs36326147	52784005	rs29656747	-0.002191083	0.002456951	-0.891789605	0.377048737	-0.000248773	0.002749249	-0.090487742	0.928284175	-0.033107513	134.977342
rs4176386	52784036	rs29656746	-0.002176173	0.002440232	-0.891789605	0.377048737	-0.000248773	0.002749249	-0.090487742	0.928284175	-0.033107513	134.977342
rs4176388	52827438	rs29516842	-0.002192586	0.002458636	-0.891789605	0.377048737	-0.000248773	0.002749249	-0.090487742	0.928284175	-0.033107513	134.977342
rs4176396	52837485	rs29654256	-0.002202815	0.002470106	-0.891789605	0.377048737	-0.000248773	0.002749249	-0.090487742	0.928284175	-0.033107513	134.977342
rs4176401	52838735	rs29653347	-0.00219824	0.002464976	-0.891789605	0.377048737	-0.000248773	0.002749249	-0.090487742	0.928284175	-0.033107513	134.977342
rs4176477	52867260	rs29655860	-0.002197034	0.002463624	-0.891789605	0.377048737	-0.000248773	0.002749249	-0.090487742	0.928284175	-0.033107513	134.977342
rs4176478	52930328	rs33199800	-0.002202815	0.002470106	-0.891789605	0.377048737	-0.000248773	0.002749249	-0.090487742	0.928284175	-0.033107513	134.977342
rs4176485	52931720	rs29538530	-0.002202815	0.002470106	-0.891789605	0.377048737	-0.000248773	0.002749249	-0.090487742	0.928284175	-0.033107513	134.977342
rs38166441	53135963	rs29656863	-0.002202815	0.002470106	-0.891789605	0.377048737	-0.000248773	0.002749249	-0.090487742	0.928284175	-0.033107513	134.977342
rs4176498	53491591	rs29618165	-0.00295071	0.00242123	-1.218682473	0.229046507	0.000571219	0.002670894	0.213868182	0.831574966	-0.028357075	135.3299209
rs4176499	53524372	rs29612347	-0.002202815	0.002470106	-0.891789605	0.377048737	-0.000248773	0.002749249	-0.090487742	0.928284175	-0.033107513	134.977342
rs4176545	53562510	rs33668000	-0.002205755	0.002473403	-0.891789605	0.377048737	-0.000248773	0.002749249	-0.090487742	0.928284175	-0.033107513	134.977342
rs4176580	53625003	rs33202206	-0.00306214	0.002482501	-1.233489882	0.223526345	0.001232443	0.002657478	0.463764169	0.644957475	-0.026604906	135.4252746
rs4176860	53625280	rs33581154	-0.002862122	0.002469699	-1.158895118	0.252353302	0.001258881	0.002581621	0.48763203	0.628077467	-0.024380775	135.3402836
rs48506368	53626276	rs46071120	-0.0020529	0.002515311	-0.816161328	0.418525272	-0.000185343	0.002787622	-0.066487717	0.947271562	-0.033493301	134.900099
rs4176992	53634687	rs33688228	-0.0020529	0.002515311	-0.816161328	0.418525272	-0.000185343	0.002787622	-0.066487717	0.947271562	-0.033493301	134.900099
rs4176993	53652299	rs33572794	-0.002055238	0.002518176	-0.816161328	0.418525272	-0.000185343	0.002787622	-0.066487717	0.947271562	-0.033493301	134.900099
rs50781001	53750520	rs33157033	-0.002055238	0.002518176	-0.816161328	0.418525272	-0.000185343	0.002787622	-0.066487717	0.947271562	-0.033493301	134.900099
rs4177018	53752654	rs48979528	-0.002047009	0.002508094	-0.816161328	0.418525272	-0.000185343	0.002787622	-0.066487717	0.947271562	-0.033493301	134.900099
rs4177057	53806646	rs33451147	-0.002126196	0.002498698	-0.850921408	0.399127552	-6.87E-05	0.002792882	-0.024599116	0.980478871	-0.033171306	134.9275982
rs51667934	53810984	rs3701810	nan	nan	nan	nan	nan	nan	nan	nan	nan	nan
rs4177338	53813578	rs33324994	-0.002047009	0.002508094	-0.816161328	0.418525272	-0.000185343	0.002787622	-0.066487717	0.947271562	-0.033493301	134.900099
rs50584936	53822483	rs33629815	-0.003049518	0.002472268	-1.233489882	0.223526345	0.001232443	0.002657478	0.463764169	0.644957475	-0.026604906	135.4252746
rs32643357	53822649	rs3670225	0.000966308	0.003302121	0.292632539	0.77109108	0.000604992	0.003364013	0.179842404	0.858049439	-0.036552018	134.6003749
rs4177502	53822809	rs3671369	-0.002049473	0.002511112	-0.816161328	0.418525272	-0.000185343	0.002787622	-0.066487717	0.947271562	-0.033493301	134.900099
rs4177544	53824036	rs33346468	-0.002041316	0.002501118	-0.816161328	0.418525272	-0.000185343	0.002787622	-0.066487717	0.947271562	-0.033493301	134.900099
rs32647505	53824207	rs33122983	-0.002049473	0.002511112	-0.816161328	0.418525272	-0.000185343	0.002787622	-0.066487717	0.947271562	-0.033493301	134.900099
rs4177667	53824343	rs48376504	0.030058935	0.05750985	0.522674548	0.603656015	0.011119944	0.02748107	0.404640129	0.687577752	-0.065271308	135.8609496
rs32660716	53830681	rs51366967	-0.002058279	0.002521902	-0.816161328	0.418525272	-0.000185343	0.002787622	-0.066487717	0.947271562	-0.033493301	134.900099
rs4177853	53838868	rs46531666	-0.003241877	0.002453291	-1.321440451	0.192751379	0.001736462	0.002707978	0.641239181	0.52448209	-0.023016637	135.6158168
rs32658767	53865732	rs47653464	-0.00306214	0.002482501	-1.233489882	0.223526345	0.001232443	0.002657478	0.463764169	0.644957475	-0.026604906	135.4252746
rs4177873	53896682	rs47362516	-0.003321256	0.002460129	-1.350033261	0.183471364	0.001325262	0.002614618	0.506866213	0.61461858	-0.026542918	135.5965868
rs4177875	53897132	rs52570748	-0.00306214	0.002482501	-1.233489882	0.223526345	0.001232443	0.002657478	0.463764169	0.644957475	-0.026604906	135.4252746
rs4177881	53919406	rs51653154	-0.003054856	0.002476596	-1.233489882	0.223526345	0.001232443	0.002657478	0.463764169	0.644957475	-0.026604906	135.4252746
rs32667547	53971075	rs8273969	-0.003066795	0.002486275	-1.233489882	0.223526345	0.001232443	0.002657478	0.463764169	0.644957475	-0.026604906	135.4252746
rs32667810	53973259	rs48840423	-0.003027525	0.002454439	-1.233489882	0.223526345	0.001232443	0.002657478	0.463764169	0.644957475	-0.026604906	135.4252746
rs4177915	53975014	rs29505213	-0.00306214	0.002482501	-1.233489882	0.223526345	0.001232443	0.002657478	0.463764169	0.644957475	-0.026604906	135.4252746
rs4177919	53980655	rs33376632	-0.003054856	0.002476596	-1.233489882	0.223526345	0.001232443	0.002657478	0.463764169	0.644957475	-0.026604906	135.4252746
rs4177925	53985063	rs8274056	-0.003054856	0.002476596	-1.233489882	0.223526345	0.001232443	0.002657478	0.463764169	0.644957475	-0.026604906	135.4252746
rs4177939	53985262	rs8274060	-0.002063079	0.002527784	-0.816161328	0.418525272	-0.000185343	0.002787622	-0.066487717	0.947271562	-0.033493301	134.900099
rs4177947	54126552	rs33541160	-0.003257809	0.002465347	-1.321440451	0.192751379	0.001736462	0.002707978	0.641239181	0.52448209	-0.023016637	135.6158168
rs4177967	54139347	rs33074357	-0.003073845	0.00249199	-1.233489882	0.223526345	0.001232443	0.002657478	0.463764169	0.644957475	-0.026604906	135.4252746
rs32677223	54140742	rs33505619	-0.003073845	0.00249199	-1.233489882	0.223526345	0.001232443	0.002657478	0.463764169	0.644957475	-0.026604906	135.4252746
rs4177973	54162017	rs33403701	-0.003073845	0.00249199	-1.233489882	0.223526345	0.001232443	0.002657478	0.463764169	0.644957475	-0.026604906	135.4252746
rs4177974	54182141	rs33350436	-0.003046376	0.002468945	-1.233877305	0.223383245	0.001234628	0.002642889	0.467151143	0.642550308	-0.027449512	135.4215406
rs4178032	54195520	rs33260879	-0.003259343	0.002496581	-1.305522725	0.19806963	0.001644899	0.002700303	0.609153324	0.545356244	-0.02367718	135.5777816
rs4178036	54195562	rs29533490	-0.003073845	0.00249199	-1.233489882	0.223526345	0.001232443	0.002657478	0.463764169	0.644957475	-0.026604906	135.4252746
rs4178070	54195761	rs33698185	-0.002063079	0.002527784	-0.816161328	0.418525272	-0.000185343	0.002787622	-0.066487717	0.947271562	-0.033493301	134.900099
rs32676892	54197917	rs33167967	-0.002060412	0.002524516	-0.816161328	0.418525272	-0.000185343	0.002787622	-0.066487717	0.947271562	-0.033493301	134.900099
rs4178079	54197947	rs33193186	-0.002063079	0.002527784	-0.816161328	0.418525272	-0.000185343	0.002787622	-0.066487717	0.947271562	-0.033493301	134.900099
rs4178101	54288587	rs33603127	-0.002063079	0.002527784	-0.816161328	0.418525272	-0.000185343	0.002787622	-0.066487717	0.947271562	-0.033493301	134.900099
rs4178130	54320801	rs50646798	-0.002063079	0.002527784	-0.816161328	0.418525272	-0.000185343	0.002787622	-0.066487717	0.947271562	-0.033493301	134.900099
rs3714672	54320817	rs51486399	-0.002063079	0.002527784	-0.816161328	0.418525272	-0.000185343	0.002787622	-0.066487717	0.947271562	-0.033493301	134.900099
rs4178148	54323707	rs33077511	-0.002063079	0.002527784	-0.816161328	0.418525272	-0.000185343	0.002787622	-0.066487717	0.947271562	-0.033493301	134.900099
rs4178157	54330950	rs33631535	-0.002063079	0.002527784	-0.816161328	0.418525272	-0.000185343	0.002787622	-0.066487717	0.947271562	-0.033493301	134.900099
rs4178230	54334207	rs33192397	-0.002063079	0.002527784	-0.816161328	0.418525272	-0.000185343	0.002787622	-0.066487717	0.947271562	-0.033493301	134.900099
rs4178232	54360702	rs33255988	-0.002040909	0.002526411	-0.807829445	0.423258634	-0.000202012	0.002771684	-0.072884221	0.942207544	-0.034170256	134.8947636
rs32677306	54363156	rs33526577	0.060611273	nan	nan	nan	0.031155108	nan	nan	nan	-0.091648485	130.7612729
rs4178305	54363411	rs33680774	-0.003044412	0.002468129	-1.233489882	0.223526345	0.001232443	0.002657478	0.463764169	0.644957475	-0.026604906	135.4252746
rs4178306	54368812	rs33161213	-0.003073845	0.00249199	-1.233489882	0.223526345	0.001232443	0.002657478	0.463764169	0.644957475	-0.026604906	135.4252746
rs4178314	54428353	rs33374707	-0.003073845	0.00249199	-1.233489882	0.223526345	0.001232443	0.002657478	0.463764169	0.644957475	-0.026604906	135.4252746
rs4178330	54457434	rs45964845	-0.003073845	0.00249199	-1.233489882	0.223526345	0.001232443	0.002657478	0.463764169	0.644957475	-0.026604906	135.4252746
rs32682579	54459545	rs33253121	-0.003078236	0.002495551	-1.233489882	0.223526345	0.001232443	0.002657478	0.463764169	0.644957475	-0.026604906	135.4252746
rs4178371	54492133	rs33503179	-0.003372226	0.002497883	-1.350033261	0.183471364	0.001325262	0.002614618	0.506866213	0.61461858	-0.026542918	135.5965868
rs32679016	54498903	rs29531568	-0.003073845	0.00249199	-1.233489882	0.223526345	0.001232443	0.002657478	0.463764169	0.644957475	-0.026604906	135.4252746
rs32679020	54505577	rs33335976	-0.003073845	0.00249199	-1.233489882	0.223526345	0.001232443	0.002657478	0.463764169	0.644957475	-0.026604906	135.4252746
rs4178375	54505754	rs33490394	-0.003193577	0.002450107	-1.303443977	0.19877226	0.001624745	0.002681054	0.606009854	0.547423968	-0.024712027	135.5671229
rs4178378	54507711	rs33339366	-0.003073845	0.00249199	-1.233489882	0.223526345	0.001232443	0.002657478	0.463764169	0.644957475	-0.026604906	135.4252746
rs4178413	54508097	rs46411447	-0.003073845	0.00249199	-1.233489882	0.223526345	0.001232443	0.002657478	0.463764169	0.644957475	-0.026604906	135.4252746
rs4178445	54508415	rs33219796	-0.003073845	0.00249199	-1.233489882	0.223526345	0.001232443	0.002657478	0.463764169	0.644957475	-0.026604906	135.4252746
rs32679771	54517920	rs33200969	0.003073845	0.00249199	1.233489882	0.223526345	-0.001232443	0.002657478	-0.463764169	0.644957475	-0.026604906	135.4252746
rs32682843	54531209	rs33125496	-0.002795578	0.002518103	-1.110192221	0.272564008	0.000900656	0.002757917	0.326571044	0.745442206	-0.027515562	135.218269
rs32685476	54556253	rs47325076	-0.003259343	0.002496581	-1.305522725	0.19806963	0.001644899	0.002700303	0.609153324	0.545356244	-0.02367718	135.5777816
rs4178493	54556330	rs46607173	-0.003078236	0.002495551	-1.233489882	0.223526345	0.001232443	0.002657478	0.463764169	0.644957475	-0.026604906	135.4252746
rs4178497	54581513	rs33348048	-0.003078236	0.002495551	-1.233489882	0.223526345	0.001232443	0.002657478	0.463764169	0.644957475	-0.026604906	135.4252746
rs4178506	54598345	rs29500139	-0.003066155	0.002485756	-1.233489882	0.223526345	0.001232443	0.002657478	0.463764169	0.644957475	-0.026604906	135.4252746
rs4178515	54603603	rs33063297	-0.00306214	0.002482501	-1.233489882	0.223526345	0.001232443	0.002657478	0.463764169	0.644957475	-0.026604906	135.4252746
rs46932807	54626247	rs33148199	-0.003073845	0.00249199	-1.233489882	0.223526345	0.001232443	0.002657478	0.463764169	0.644957475	-0.026604906	135.4252746
rs4178536	54626412	rs33186943	-0.003066155	0.002485756	-1.233489882	0.223526345	0.001232443	0.002657478	0.463764169	0.644957475	-0.026604906	135.4252746
rs4178543	54677476	rs29509718	-0.002355767	0.002522557	-0.933880769	0.355138643	0.001205894	0.002626267	0.459166518	0.648231237	-0.026954411	135.0850048
rs48041830	54684363	rs33212593	-0.003042641	0.002466693	-1.233489882	0.223526345	0.001232443	0.002657478	0.463764169	0.644957475	-0.026604906	135.4252746
rs50911892	54772824	rs50973291	-0.003107718	0.002406645	-1.291307367	0.202912093	0.001243398	0.002602934	0.477691107	0.635084266	-0.027780954	135.499493
rs49198673	54884352	rs46688574	-0.003066795	0.002486275	-1.233489882	0.223526345	0.001232443	0.002657478	0.463764169	0.644957475	-0.026604906	135.4252746
rs4178561	55009743	rs13483040	-0.003073845	0.00249199	-1.233489882	0.223526345	0.001232443	0.002657478	0.463764169	0.644957475	-0.026604906	135.4252746
rs4178573	55086370	rs29663653	-0.003073845	0.00249199	-1.233489882	0.223526345	0.001232443	0.002657478	0.463764169	0.644957475	-0.026604906	135.4252746
rs4178575	55096198	rs33425315	-0.003035529	0.002460927	-1.233489882	0.223526345	0.001232443	0.002657478	0.463764169	0.644957475	-0.026604906	135.4252746
rs4178576	55100768	rs29663645	-0.002514472	0.002498396	-1.00643445	0.319360189	0.001051529	0.002660671	0.3952121	0.694474434	-0.027214242	135.1320809
rs4178608	55148877	rs29516681	-0.003073845	0.00249199	-1.233489882	0.223526345	0.001232443	0.002657478	0.463764169	0.644957475	-0.026604906	135.4252746
rs4178609	55214972	rs29665874	-0.003073845	0.00249199	-1.233489882	0.223526345	0.001232443	0.002657478	0.463764169	0.644957475	-0.026604906	135.4252746
rs4178619	55216346	rs29518943	-0.003073845	0.00249199	-1.233489882	0.223526345	0.001232443	0.002657478	0.463764169	0.644957475	-0.026604906	135.4252746
rs51827737	55238274	rs29662063	-0.003277928	0.002480572	-1.321440451	0.192751379	0.001736462	0.002707978	0.641239181	0.52448209	-0.023016637	135.6158168
rs4178630	55246761	rs6189502	-0.003259343	0.002496581	-1.305522725	0.19806963	0.001644899	0.002700303	0.609153324	0.545356244	-0.02367718	135.5777816
rs47544436	55255818	rs29661243	-0.003066155	0.002485756	-1.233489882	0.223526345	0.001232443	0.002657478	0.463764169	0.644957475	-0.026604906	135.4252746
rs4178657	55268669	rs3667909	-0.003122642	0.002521776	-1.238270886	0.221765142	0.001187285	0.002647188	0.448507814	0.655847741	-0.027603727	135.4327963
rs4178675	55270704	rs29665230	-0.003073845	0.00249199	-1.233489882	0.223526345	0.001232443	0.002657478	0.463764169	0.644957475	-0.026604906	135.4252746
rs4178680	55284004	rs33563293	-0.003073845	0.00249199	-1.233489882	0.223526345	0.001232443	0.002657478	0.463764169	0.644957475	-0.026604906	135.4252746
rs4178681	55286449	rs29661471	-0.003073845	0.00249199	-1.233489882	0.223526345	0.001232443	0.002657478	0.463764169	0.644957475	-0.026604906	135.4252746
rs4178684	55326391	rs33338776	-0.003073845	0.00249199	-1.233489882	0.223526345	0.001232443	0.002657478	0.463764169	0.644957475	-0.026604906	135.4252746
rs4178707	55336120	rs29664790	-0.003073845	0.00249199	-1.233489882	0.223526345	0.001232443	0.002657478	0.463764169	0.644957475	-0.026604906	135.4252746
rs4178738	55336558	rs29664788	-0.003073845	0.00249199	-1.233489882	0.223526345	0.001232443	0.002657478	0.463764169	0.644957475	-0.026604906	135.4252746
rs4178752	55367581	rs29663860	-0.003073845	0.00249199	-1.233489882	0.223526345	0.001232443	0.002657478	0.463764169	0.644957475	-0.026604906	135.4252746
rs45785378	55367764	rs29663859	-0.003051546	0.002473913	-1.233489882	0.223526345	0.001232443	0.002657478	0.463764169	0.644957475	-0.026604906	135.4252746
rs47024318	55367809	rs29663858	-0.003073845	0.00249199	-1.233489882	0.223526345	0.001232443	0.002657478	0.463764169	0.644957475	-0.026604906	135.4252746
rs4178826	55368365	rs29663855	-0.003073845	0.00249199	-1.233489882	0.223526345	0.001232443	0.002657478	0.463764169	0.644957475	-0.026604906	135.4252746
rs4178827	55373729	rs29661968	-0.003251738	0.002460752	-1.321440451	0.192751379	0.001736462	0.002707978	0.641239181	0.52448209	-0.023016637	135.6158168
rs4178830	55382766	rs33397767	-0.003056992	0.002486641	-1.229365969	0.225053769	0.001215641	0.002638736	0.460690642	0.647145201	-0.027766485	135.4143323
rs4178831	55393722	rs29661087	-0.003066155	0.002485756	-1.233489882	0.223526345	0.001232443	0.002657478	0.463764169	0.644957475	-0.026604906	135.4252746
rs4178841	55399785	rs29659311	-0.003073845	0.00249199	-1.233489882	0.223526345	0.001232443	0.002657478	0.463764169	0.644957475	-0.026604906	135.4252746
rs4178848	55400274	rs29659304	-0.002995836	0.002428748	-1.233489882	0.223526345	0.001232443	0.002657478	0.463764169	0.644957475	-0.026604906	135.4252746
rs4178849	55401308	rs29658591	-0.00306214	0.002482501	-1.233489882	0.223526345	0.001232443	0.002657478	0.463764169	0.644957475	-0.026604906	135.4252746
rs4178850	55403771	rs29658587	-0.003066795	0.002486275	-1.233489882	0.223526345	0.001232443	0.002657478	0.463764169	0.644957475	-0.026604906	135.4252746
rs4178858	55404201	rs33716479	-0.003054856	0.002476596	-1.233489882	0.223526345	0.001232443	0.002657478	0.463764169	0.644957475	-0.026604906	135.4252746
rs4178877	55415902	rs29666279	-0.003054425	0.002476247	-1.233489882	0.223526345	0.001232443	0.002657478	0.463764169	0.644957475	-0.026604906	135.4252746
rs3726377	55416866	rs33520941	-0.00306214	0.002482501	-1.233489882	0.223526345	0.001232443	0.002657478	0.463764169	0.644957475	-0.026604906	135.4252746
rs4178910	55417024	rs29666277	-0.00306214	0.002482501	-1.233489882	0.223526345	0.001232443	0.002657478	0.463764169	0.644957475	-0.026604906	135.4252746
rs4178911	55425052	rs29661352	-0.002961953	0.00249694	-1.186233136	0.241492346	0.001526271	0.002716225	0.561908992	0.576848044	-0.023925853	135.3936703
rs47747591	55425113	rs29661351	-0.003047334	0.002470498	-1.233489882	0.223526345	0.001232443	0.002657478	0.463764169	0.644957475	-0.026604906	135.4252746
rs50872749	55425149	rs29661350	-0.003047336	0.0024705	-1.233489882	0.223526345	0.001232443	0.002657478	0.463764169	0.644957475	-0.026604906	135.4252746
rs4178971	55425356	rs29661348	-0.003054856	0.002476596	-1.233489882	0.223526345	0.001232443	0.002657478	0.463764169	0.644957475	-0.026604906	135.4252746
rs4178972	55433686	rs29658827	-0.00306214	0.002482501	-1.233489882	0.223526345	0.001232443	0.002657478	0.463764169	0.644957475	-0.026604906	135.4252746
rs4178973	55433733	rs29658826	-0.00353037	0.002475175	-1.42631105	0.160387626	0.000978527	0.002571416	0.38054024	0.705258955	-0.02973497	135.6732084
rs4178998	55438856	rs29657755	-0.003078236	0.002495551	-1.233489882	0.223526345	0.001232443	0.002657478	0.463764169	0.644957475	-0.026604906	135.4252746
rs4179000	55438927	rs29657754	-0.003073845	0.00249199	-1.233489882	0.223526345	0.001232443	0.002657478	0.463764169	0.644957475	-0.026604906	135.4252746
rs4179006	55454697	rs29664842	-0.00306214	0.002482501	-1.233489882	0.223526345	0.001232443	0.002657478	0.463764169	0.644957475	-0.026604906	135.4252746
rs4179007	55459307	rs29663917	-0.003073845	0.00249199	-1.233489882	0.223526345	0.001232443	0.002657478	0.463764169	0.644957475	-0.026604906	135.4252746
rs4179036	55459338	rs29663916	-0.00306214	0.002482501	-1.233489882	0.223526345	0.001232443	0.002657478	0.463764169	0.644957475	-0.026604906	135.4252746
rs4179039	55459554	rs29663031	-0.003342595	0.002491603	-1.341544036	0.186190254	0.001180751	0.002614011	0.451700755	0.653562202	-0.026082944	135.5620622
rs32965017	55462465	rs29662049	-0.00306214	0.002482501	-1.233489882	0.223526345	0.001232443	0.002657478	0.463764169	0.644957475	-0.026604906	135.4252746
rs32805270	55462818	rs29662045	-0.00306214	0.002482501	-1.233489882	0.223526345	0.001232443	0.002657478	0.463764169	0.644957475	-0.026604906	135.4252746
rs32591956	55465493	rs29660329	-0.003039579	0.002464211	-1.233489882	0.223526345	0.001232443	0.002657478	0.463764169	0.644957475	-0.026604906	135.4252746
rs4179051	55471642	rs49894993	-0.00306214	0.002482501	-1.233489882	0.223526345	0.001232443	0.002657478	0.463764169	0.644957475	-0.026604906	135.4252746
rs4179053	55471798	rs47104745	-0.00306214	0.002482501	-1.233489882	0.223526345	0.001232443	0.002657478	0.463764169	0.644957475	-0.026604906	135.4252746
rs4179057	55515877	rs52422480	-0.00306214	0.002482501	-1.233489882	0.223526345	0.001232443	0.002657478	0.463764169	0.644957475	-0.026604906	135.4252746
rs4179066	55545944	rs49461803	-0.00306214	0.002482501	-1.233489882	0.223526345	0.001232443	0.002657478	0.463764169	0.644957475	-0.026604906	135.4252746
rs4179070	55546405	rs48385653	-0.003073845	0.00249199	-1.233489882	0.223526345	0.001232443	0.002657478	0.463764169	0.644957475	-0.026604906	135.4252746
rs48497393	55579084	rs33664180	-0.003066155	0.002485756	-1.233489882	0.223526345	0.001232443	0.002657478	0.463764169	0.644957475	-0.026604906	135.4252746
rs4179078	55579513	rs33253461	-0.003073845	0.00249199	-1.233489882	0.223526345	0.001232443	0.002657478	0.463764169	0.644957475	-0.026604906	135.4252746
rs4179115	55594282	rs33211165	-0.003066795	0.002486275	-1.233489882	0.223526345	0.001232443	0.002657478	0.463764169	0.644957475	-0.026604906	135.4252746
rs4179142	55597334	rs46145420	-0.00306214	0.002482501	-1.233489882	0.223526345	0.001232443	0.002657478	0.463764169	0.644957475	-0.026604906	135.4252746
rs4179145	55598068	rs33726467	-0.002872083	0.002435801	-1.179112282	0.244288102	0.001145086	0.002624782	0.436259586	0.664645878	-0.026632948	135.3487143
rs4179147	55601067	rs3690723	-0.003240968	0.002452602	-1.321440451	0.192751379	0.001736462	0.002707978	0.641239181	0.52448209	-0.023016637	135.6158168
rs4179152	55602407	rs3653541	-0.00306214	0.002482501	-1.233489882	0.223526345	0.001232443	0.002657478	0.463764169	0.644957475	-0.026604906	135.4252746
rs50136622	55602494	rs3654142	nan	nan	nan	nan	nan	nan	nan	nan	nan	nan
rs4179154	55613861	rs6175899	-0.00306214	0.002482501	-1.233489882	0.223526345	0.001232443	0.002657478	0.463764169	0.644957475	-0.026604906	135.4252746
rs4179156	55613896	rs6176319	-0.003083344	0.002491483	-1.237553941	0.222028591	0.001183361	0.0026489	0.44673696	0.657116774	-0.027831386	135.4321201
rs4179162	55614198	rs49155804	-0.003044482	0.002460081	-1.237553941	0.222028591	0.001183361	0.0026489	0.44673696	0.657116774	-0.027831386	135.4321201
rs4179165	55620385	rs33148112	-0.00306214	0.002482501	-1.233489882	0.223526345	0.001232443	0.002657478	0.463764169	0.644957475	-0.026604906	135.4252746
rs4179170	55622711	rs33573324	-0.003240968	0.002452602	-1.321440451	0.192751379	0.001736462	0.002707978	0.641239181	0.52448209	-0.023016637	135.6158168
rs4179182	55623413	rs49847575	-0.00306214	0.002482501	-1.233489882	0.223526345	0.001232443	0.002657478	0.463764169	0.644957475	-0.026604906	135.4252746
rs4179191	55623895	rs33448443	-0.003047334	0.002470498	-1.233489882	0.223526345	0.001232443	0.002657478	0.463764169	0.644957475	-0.026604906	135.4252746
rs4179194	55624054	rs33519585	-0.00306214	0.002482501	-1.233489882	0.223526345	0.001232443	0.002657478	0.463764169	0.644957475	-0.026604906	135.4252746
rs4179199	55641788	rs33221063	-0.00306214	0.002482501	-1.233489882	0.223526345	0.001232443	0.002657478	0.463764169	0.644957475	-0.026604906	135.4252746
rs4179210	55651159	rs46880770	-0.00306214	0.002482501	-1.233489882	0.223526345	0.001232443	0.002657478	0.463764169	0.644957475	-0.026604906	135.4252746
rs4179212	55661931	rs3658943	-0.00306214	0.002482501	-1.233489882	0.223526345	0.001232443	0.002657478	0.463764169	0.644957475	-0.026604906	135.4252746
rs4179213	55669246	rs50068696	-0.003039579	0.002464211	-1.233489882	0.223526345	0.001232443	0.002657478	0.463764169	0.644957475	-0.026604906	135.4252746
rs4179232	55671265	rs3658219	-0.00306214	0.002482501	-1.233489882	0.223526345	0.001232443	0.002657478	0.463764169	0.644957475	-0.026604906	135.4252746
rs4179233	55687790	rs47930074	-0.00306214	0.002482501	-1.233489882	0.223526345	0.001232443	0.002657478	0.463764169	0.644957475	-0.026604906	135.4252746
rs4179237	55700141	rs33375311	-0.00306214	0.002482501	-1.233489882	0.223526345	0.001232443	0.002657478	0.463764169	0.644957475	-0.026604906	135.4252746
rs4179259	55700174	rs33162623	-0.002982041	0.002417564	-1.233489882	0.223526345	0.001232443	0.002657478	0.463764169	0.644957475	-0.026604906	135.4252746
rs4179260	55704160	rs33438294	-0.003158303	0.002390046	-1.321440451	0.192751379	0.001736462	0.002707978	0.641239181	0.52448209	-0.023016637	135.6158168
rs37690787	55783341	rs33593686	-0.073676117	nan	nan	nan	-0.001280081	nan	nan	nan	-0.006097861	134.1159791
rs36532860	55784295	rs33476848	-0.00306214	0.002482501	-1.233489882	0.223526345	0.001232443	0.002657478	0.463764169	0.644957475	-0.026604906	135.4252746
rs4179283	55785696	rs33395100	-0.00306214	0.002482501	-1.233489882	0.223526345	0.001232443	0.002657478	0.463764169	0.644957475	-0.026604906	135.4252746
rs4179284	55792513	rs33376378	-0.00306214	0.002482501	-1.233489882	0.223526345	0.001232443	0.002657478	0.463764169	0.644957475	-0.026604906	135.4252746
rs4179326	55813455	rs33165375	-0.003135592	0.00245442	-1.277528714	0.207690218	0.001384973	0.002659285	0.520806617	0.60494663	-0.026042335	135.4997247
rs4179327	55829776	rs33640055	-0.00306214	0.002482501	-1.233489882	0.223526345	0.001232443	0.002657478	0.463764169	0.644957475	-0.026604906	135.4252746
rs4179348	55840786	rs33427206	-0.003054856	0.002476596	-1.233489882	0.223526345	0.001232443	0.002657478	0.463764169	0.644957475	-0.026604906	135.4252746
rs4179349	55840867	rs33189959	-0.00306214	0.002482501	-1.233489882	0.223526345	0.001232443	0.002657478	0.463764169	0.644957475	-0.026604906	135.4252746
rs4179352	55843252	rs51891082	-0.003200378	0.002421886	-1.321440451	0.192751379	0.001736462	0.002707978	0.641239181	0.52448209	-0.023016637	135.6158168
rs46129105	55843430	rs47605601	-0.00306214	0.002482501	-1.233489882	0.223526345	0.001232443	0.002657478	0.463764169	0.644957475	-0.026604906	135.4252746
rs4179356	55847993	rs50405605	-0.00306214	0.002482501	-1.233489882	0.223526345	0.001232443	0.002657478	0.463764169	0.644957475	-0.026604906	135.4252746
rs4179357	55848279	rs49127064	-0.00317837	0.002475823	-1.28376303	0.205517962	-1.48E-05	0.002706004	-0.005478284	0.99565217	-0.032820534	135.4225037
rs32690031	56942889	rs47259662	-0.00306214	0.002482501	-1.233489882	0.223526345	0.001232443	0.002657478	0.463764169	0.644957475	-0.026604906	135.4252746
rs4179380	57233173	rs33245532	-0.00306214	0.002482501	-1.233489882	0.223526345	0.001232443	0.002657478	0.463764169	0.644957475	-0.026604906	135.4252746
rs4179442	57247912	rs33511679	-0.00306214	0.002482501	-1.233489882	0.223526345	0.001232443	0.002657478	0.463764169	0.644957475	-0.026604906	135.4252746
rs4179443	57409442	rs47626902	-0.003003987	0.002491907	-1.205496892	0.234045787	0.001455112	0.002830823	0.514024382	0.609643403	-0.023521395	135.3814012
rs4179447	57416459	rs33400467	-0.003047336	0.0024705	-1.233489882	0.223526345	0.001232443	0.002657478	0.463764169	0.644957475	-0.026604906	135.4252746
rs32694253	57425432	rs29513676	nan	nan	nan	nan	nan	nan	nan	nan	nan	nan
rs4179493	61481305	rs13483057	-0.001847956	0.002647144	-0.698094418	0.488557775	-0.000254103	0.002835581	-0.089612406	0.928976016	-0.032510215	134.8088696
rs4179504	61680643	rs13483058	-0.001847956	0.002647144	-0.698094418	0.488557775	-0.000254103	0.002835581	-0.089612406	0.928976016	-0.032510215	134.8088696
rs32704753	62183129	rs46533655	-0.001952312	0.00266365	-0.732946267	0.467231178	-0.000173918	0.002803076	-0.062045591	0.950789635	-0.033327512	134.8332014
rs4179513	62616113	rs29703565	-0.001841508	0.002637907	-0.698094418	0.488557775	-0.000254103	0.002835581	-0.089612406	0.928976016	-0.032510215	134.8088696
rs4179525	63054246	rs29704988	-0.001841508	0.002637907	-0.698094418	0.488557775	-0.000254103	0.002835581	-0.089612406	0.928976016	-0.032510215	134.8088696
rs4179568	63462648	rs49979538	-0.001847956	0.002647144	-0.698094418	0.488557775	-0.000254103	0.002835581	-0.089612406	0.928976016	-0.032510215	134.8088696
rs4179590	63853078	rs33631629	-0.001847956	0.002647144	-0.698094418	0.488557775	-0.000254103	0.002835581	-0.089612406	0.928976016	-0.032510215	134.8088696
rs4179591	63863929	rs33117551	-0.001847956	0.002647144	-0.698094418	0.488557775	-0.000254103	0.002835581	-0.089612406	0.928976016	-0.032510215	134.8088696
rs32705750	63866208	rs51668559	-0.001841508	0.002637907	-0.698094418	0.488557775	-0.000254103	0.002835581	-0.089612406	0.928976016	-0.032510215	134.8088696
rs32702865	63946398	rs33080048	0.001193102	0.002819889	0.423102314	0.674150387	-0.000971155	0.004979505	-0.195030517	0.846209716	-0.033112742	134.756994
rs32705245	64043847	rs29499115	-0.001846518	0.002645083	-0.698094418	0.488557775	-0.000254103	0.002835581	-0.089612406	0.928976016	-0.032510215	134.8088696
rs4179636	64056259	rs50303573	-0.002738226	0.002600555	-1.052939094	0.297752246	-0.000642059	0.002957811	-0.217072381	0.829091498	-0.034456826	135.1884345
rs4179670	64069989	rs50335754	-0.001847956	0.002647144	-0.698094418	0.488557775	-0.000254103	0.002835581	-0.089612406	0.928976016	-0.032510215	134.8088696
rs4179676	64074661	rs33452475	-0.001834911	0.002628456	-0.698094418	0.488557775	-0.000254103	0.002835581	-0.089612406	0.928976016	-0.032510215	134.8088696
rs4179712	64187902	rs33479538	-0.001847956	0.002647144	-0.698094418	0.488557775	-0.000254103	0.002835581	-0.089612406	0.928976016	-0.032510215	134.8088696
rs4179715	64322376	rs33505768	-0.001847956	0.002647144	-0.698094418	0.488557775	-0.000254103	0.002835581	-0.089612406	0.928976016	-0.032510215	134.8088696
rs4179716	64375221	rs13483068	-0.001847956	0.002647144	-0.698094418	0.488557775	-0.000254103	0.002835581	-0.089612406	0.928976016	-0.032510215	134.8088696
rs4179782	64721162	rs48913260	-0.001847956	0.002647144	-0.698094418	0.488557775	-0.000254103	0.002835581	-0.089612406	0.928976016	-0.032510215	134.8088696
rs4179783	64805658	rs49256414	-0.002070486	0.002648826	-0.781661746	0.438333432	0.000237843	0.002920518	0.081438478	0.935439069	-0.029431257	134.8625636
rs4179786	64833212	rs33217129	-0.002923981	0.00260738	-1.121425297	0.267803905	0.001177084	0.002698873	0.436138941	0.66473278	-0.026333334	135.2765445
rs4179816	64833406	rs51200087	-0.001847956	0.002647144	-0.698094418	0.488557775	-0.000254103	0.002835581	-0.089612406	0.928976016	-0.032510215	134.8088696
rs4179886	64871277	rs33648643	-0.002919661	0.002603527	-1.121425297	0.267803905	0.001177084	0.002698873	0.436138941	0.66473278	-0.026333334	135.2765445
rs4179887	64871352	rs29498629	-0.002923981	0.00260738	-1.121425297	0.267803905	0.001177084	0.002698873	0.436138941	0.66473278	-0.026333334	135.2765445
rs4179921	64871388	rs29499187	-0.002923981	0.00260738	-1.121425297	0.267803905	0.001177084	0.002698873	0.436138941	0.66473278	-0.026333334	135.2765445
rs4179965	64872598	rs50585966	-0.002923981	0.00260738	-1.121425297	0.267803905	0.001177084	0.002698873	0.436138941	0.66473278	-0.026333334	135.2765445
rs4179971	64922099	rs33349280	-8.61E-05	0.002712147	-0.031757444	0.974799964	0.000100951	0.00282715	0.035707614	0.971666727	-0.032968476	134.5341934
rs32716125	65280476	rs49578330	-0.001847956	0.002647144	-0.698094418	0.488557775	-0.000254103	0.002835581	-0.089612406	0.928976016	-0.032510215	134.8088696
rs3711743	65424788	rs48688358	-0.001841508	0.002637907	-0.698094418	0.488557775	-0.000254103	0.002835581	-0.089612406	0.928976016	-0.032510215	134.8088696
rs4180016	65543499	rs48975867	-0.001847956	0.002647144	-0.698094418	0.488557775	-0.000254103	0.002835581	-0.089612406	0.928976016	-0.032510215	134.8088696
rs4180017	65569510	rs33469834	-0.001847956	0.002647144	-0.698094418	0.488557775	-0.000254103	0.002835581	-0.089612406	0.928976016	-0.032510215	134.8088696
rs4180066	65667395	rs47850348	-0.002914986	0.002599358	-1.121425297	0.267803905	0.001177084	0.002698873	0.436138941	0.66473278	-0.026333334	135.2765445
rs4180068	65669241	rs33219778	-0.002927013	0.002610083	-1.121425297	0.267803905	0.001177084	0.002698873	0.436138941	0.66473278	-0.026333334	135.2765445
rs4180124	65699860	rs3719337	-0.002923981	0.00260738	-1.121425297	0.267803905	0.001177084	0.002698873	0.436138941	0.66473278	-0.026333334	135.2765445
rs4180126	65701984	rs50374841	-0.002906255	0.002591573	-1.121425297	0.267803905	0.001177084	0.002698873	0.436138941	0.66473278	-0.026333334	135.2765445
rs4180129	65712372	rs33152649	-0.002923981	0.00260738	-1.121425297	0.267803905	0.001177084	0.002698873	0.436138941	0.66473278	-0.026333334	135.2765445
rs4180164	65725854	rs6389527	-0.002359631	0.002618892	-0.901003385	0.372180431	-5.66E-05	0.002812597	-0.020115613	0.984036302	-0.031999218	134.9737918
rs4180165	65754620	rs46143478	-0.002606894	0.002661231	-0.979582024	0.332308087	0.000414618	0.002887677	0.143581699	0.886444645	-0.028903947	135.0493705
rs4180167	65755066	rs46038363	-0.003169032	0.002625332	-1.207097359	0.233434752	0.001376225	0.002673911	0.514686298	0.609184283	-0.027394502	135.4188609
rs6282770	65762331	rs52008948	-0.0020969	0.00268716	-0.780340605	0.439102881	-9.31E-06	0.002808831	-0.003312933	0.997370689	-0.032269004	134.8633858
rs32741071	65765773	rs29498134	-0.0020969	0.00268716	-0.780340605	0.439102881	-9.31E-06	0.002808831	-0.003312933	0.997370689	-0.032269004	134.8633858
rs4180247	65766412	rs33234700	-0.00364848	0.002591027	-1.408121369	0.165675679	0.001752285	0.002679385	0.653987612	0.516307089	-0.022564019	135.7513332
rs32737394	65769659	rs33296143	-0.0020969	0.00268716	-0.780340605	0.439102881	-9.31E-06	0.002808831	-0.003312933	0.997370689	-0.032269004	134.8633858
rs32739678	65769849	rs33568708	-0.0020969	0.00268716	-0.780340605	0.439102881	-9.31E-06	0.002808831	-0.003312933	0.997370689	-0.032269004	134.8633858
rs4180327	65788457	rs33613022	-0.0020969	0.00268716	-0.780340605	0.439102881	-9.31E-06	0.002808831	-0.003312933	0.997370689	-0.032269004	134.8633858
rs4180333	65830080	rs33572921	0.001987514	0.002834328	0.701229297	0.486617554	0.001278504	0.00301855	0.423549137	0.67382672	-0.038689304	134.9615175
rs4180335	65831600	rs33199345	-0.0020969	0.00268716	-0.780340605	0.439102881	-9.31E-06	0.002808831	-0.003312933	0.997370689	-0.032269004	134.8633858
rs4180336	65870262	rs33458997	-0.002097903	0.002688445	-0.780340605	0.439102881	-9.31E-06	0.002808831	-0.003312933	0.997370689	-0.032269004	134.8633858
rs4180432	65952627	rs33155407	-0.002097784	0.002688292	-0.780340605	0.439102881	-9.31E-06	0.002808831	-0.003312933	0.997370689	-0.032269004	134.8633858
rs4180435	65959843	rs13483074	-0.002087043	0.002674528	-0.780340605	0.439102881	-9.31E-06	0.002808831	-0.003312933	0.997370689	-0.032269004	134.8633858
rs4180436	66048055	rs33426583	-0.003187572	0.002640692	-1.207097359	0.233434752	0.001376225	0.002673911	0.514686298	0.609184283	-0.027394502	135.4188609
rs32741649	66102042	rs47665566	-0.0020969	0.00268716	-0.780340605	0.439102881	-9.31E-06	0.002808831	-0.003312933	0.997370689	-0.032269004	134.8633858
NA_4701	66108923	rs29531194	-0.0020969	0.00268716	-0.780340605	0.439102881	-9.31E-06	0.002808831	-0.003312933	0.997370689	-0.032269004	134.8633858
rs4180445	66112161	rs33886986	-0.0020969	0.00268716	-0.780340605	0.439102881	-9.31E-06	0.002808831	-0.003312933	0.997370689	-0.032269004	134.8633858
rs4180454	66119187	rs33471905	-0.0020969	0.00268716	-0.780340605	0.439102881	-9.31E-06	0.002808831	-0.003312933	0.997370689	-0.032269004	134.8633858
rs32739154	66119302	rs48466117	-0.0020969	0.00268716	-0.780340605	0.439102881	-9.31E-06	0.002808831	-0.003312933	0.997370689	-0.032269004	134.8633858
rs3714340	66148956	rs46197871	-0.002097903	0.002688445	-0.780340605	0.439102881	-9.31E-06	0.002808831	-0.003312933	0.997370689	-0.032269004	134.8633858
rs32741349	66176856	rs3657113	-0.00313263	0.002595176	-1.207097359	0.233434752	0.001376225	0.002673911	0.514686298	0.609184283	-0.027394502	135.4188609
rs32741353	66192534	rs29501377	-0.003176519	0.002631535	-1.207097359	0.233434752	0.001376225	0.002673911	0.514686298	0.609184283	-0.027394502	135.4188609
rs32740121	66192593	rs33343666	-0.001971674	0.00273511	-0.720875625	0.474556579	1.84E-05	0.003030704	0.006077326	0.995176748	-0.031294904	134.8211791
rs4180506	66204433	rs33123730	0.060611273	nan	nan	nan	0.031155108	nan	nan	nan	-0.091648485	130.7612729
rs4180507	66210309	rs52629406	-0.0020969	0.00268716	-0.780340605	0.439102881	-9.31E-06	0.002808831	-0.003312933	0.997370689	-0.032269004	134.8633858
rs4180527	66213535	rs33494462	-0.003187572	0.002640692	-1.207097359	0.233434752	0.001376225	0.002673911	0.514686298	0.609184283	-0.027394502	135.4188609
rs4180542	66221265	rs33322110	0.019821744	0.043875567	0.451771797	0.653511387	0.006729113	0.023891142	0.281657248	0.779442781	-0.066399038	136.6243302
rs4180548	66228789	rs33630125	-0.0020969	0.00268716	-0.780340605	0.439102881	-9.31E-06	0.002808831	-0.003312933	0.997370689	-0.032269004	134.8633858
NA_4702	66230665	rs33530013	-0.002076997	0.002661654	-0.780340605	0.439102881	-9.31E-06	0.002808831	-0.003312933	0.997370689	-0.032269004	134.8633858
rs3678027	66230710	rs47500539	-0.002336975	0.002695918	-0.866856811	0.390424591	0.000495061	0.002885794	0.17155095	0.864527069	-0.029266889	134.9407895
rs32744513	66237640	rs33387814	-0.0020969	0.00268716	-0.780340605	0.439102881	-9.31E-06	0.002808831	-0.003312933	0.997370689	-0.032269004	134.8633858
rs4180577	66276112	rs33049240	-0.003187572	0.002640692	-1.207097359	0.233434752	0.001376225	0.002673911	0.514686298	0.609184283	-0.027394502	135.4188609
rs32744783	66280362	rs48312258	-0.003187572	0.002640692	-1.207097359	0.233434752	0.001376225	0.002673911	0.514686298	0.609184283	-0.027394502	135.4188609
rs32745461	66280877	rs29520142	-0.0020969	0.00268716	-0.780340605	0.439102881	-9.31E-06	0.002808831	-0.003312933	0.997370689	-0.032269004	134.8633858
rs4180620	66281736	rs33413495	-0.003187572	0.002640692	-1.207097359	0.233434752	0.001376225	0.002673911	0.514686298	0.609184283	-0.027394502	135.4188609
rs4180672	66364388	rs33176150	-0.0020969	0.00268716	-0.780340605	0.439102881	-9.31E-06	0.002808831	-0.003312933	0.997370689	-0.032269004	134.8633858
rs32747220	66489158	rs33122981	-0.0020969	0.00268716	-0.780340605	0.439102881	-9.31E-06	0.002808831	-0.003312933	0.997370689	-0.032269004	134.8633858
rs32749430	66492905	rs33279185	-0.0020969	0.00268716	-0.780340605	0.439102881	-9.31E-06	0.002808831	-0.003312933	0.997370689	-0.032269004	134.8633858
rs32749367	66497228	rs49365117	-0.002087043	0.002674528	-0.780340605	0.439102881	-9.31E-06	0.002808831	-0.003312933	0.997370689	-0.032269004	134.8633858
rs32749371	66498137	rs13483076	-0.002079566	0.002664947	-0.780340605	0.439102881	-9.31E-06	0.002808831	-0.003312933	0.997370689	-0.032269004	134.8633858
rs32750158	66498642	rs6217269	-0.0020969	0.00268716	-0.780340605	0.439102881	-9.31E-06	0.002808831	-0.003312933	0.997370689	-0.032269004	134.8633858
rs4180795	66500616	rs33140588	-0.003166872	0.002624613	-1.206605514	0.233622407	0.001375522	0.002664987	0.51614572	0.608172555	-0.028316937	135.4132689
rs4180800	66529851	rs29534682	-0.002079566	0.002664947	-0.780340605	0.439102881	-9.31E-06	0.002808831	-0.003312933	0.997370689	-0.032269004	134.8633858
rs4180896	66545233	rs33089763	-0.003187572	0.002640692	-1.207097359	0.233434752	0.001376225	0.002673911	0.514686298	0.609184283	-0.027394502	135.4188609
rs4180897	66546488	rs33218325	-0.003166872	0.002624613	-1.206605514	0.233622407	0.001375522	0.002664987	0.51614572	0.608172555	-0.028316937	135.4132689
NA_4703	66562419	rs33610237	-0.003159388	0.002617343	-1.207097359	0.233434752	0.001376225	0.002673911	0.514686298	0.609184283	-0.027394502	135.4188609
rs4181001	66602138	rs33612317	-0.003187572	0.002640692	-1.207097359	0.233434752	0.001376225	0.002673911	0.514686298	0.609184283	-0.027394502	135.4188609
rs4181003	66602706	rs50469756	-0.003187572	0.002640692	-1.207097359	0.233434752	0.001376225	0.002673911	0.514686298	0.609184283	-0.027394502	135.4188609
rs8249716	66637436	rs47310101	-0.003187572	0.002640692	-1.207097359	0.233434752	0.001376225	0.002673911	0.514686298	0.609184283	-0.027394502	135.4188609
rs32757761	66642461	rs33426733	-0.002796006	0.002681619	-1.042656159	0.302441176	0.000905832	0.002751417	0.32922385	0.743449152	-0.0285679	135.1468034
rs4181076	66672505	rs29528432	-0.003187572	0.002640692	-1.207097359	0.233434752	0.001376225	0.002673911	0.514686298	0.609184283	-0.027394502	135.4188609
rs32758818	66680409	rs33635263	-0.003169032	0.002625332	-1.207097359	0.233434752	0.001376225	0.002673911	0.514686298	0.609184283	-0.027394502	135.4188609
rs49923731	66695585	rs33585521	-0.003187572	0.002640692	-1.207097359	0.233434752	0.001376225	0.002673911	0.514686298	0.609184283	-0.027394502	135.4188609
rs50994601	66695648	rs33249717	-0.003422043	0.002627089	-1.30259853	0.199058564	0.001304951	0.00264651	0.493083545	0.624249583	-0.026750596	135.5328779
rs4181241	66710416	rs6185805	-0.003187572	0.002640692	-1.207097359	0.233434752	0.001376225	0.002673911	0.514686298	0.609184283	-0.027394502	135.4188609
rs4181242	66770664	rs3718630	-0.003187572	0.002640692	-1.207097359	0.233434752	0.001376225	0.002673911	0.514686298	0.609184283	-0.027394502	135.4188609
rs4181262	66771258	rs33468298	-0.003164046	0.002621202	-1.207097359	0.233434752	0.001376225	0.002673911	0.514686298	0.609184283	-0.027394502	135.4188609
rs50300955	66778288	rs51061469	-0.003187572	0.002640692	-1.207097359	0.233434752	0.001376225	0.002673911	0.514686298	0.609184283	-0.027394502	135.4188609
rs4181267	66784557	rs33361679	-0.003178426	0.002633114	-1.207097359	0.233434752	0.001376225	0.002673911	0.514686298	0.609184283	-0.027394502	135.4188609
rs4181276	66785540	rs13483077	-0.002687168	0.002661054	-1.009813279	0.317755417	0.000801044	0.002762627	0.289957442	0.773124227	-0.028928569	135.101944
rs4181307	66986485	rs33692098	-0.003187572	0.002640692	-1.207097359	0.233434752	0.001376225	0.002673911	0.514686298	0.609184283	-0.027394502	135.4188609
rs50219646	67019571	rs3671056	-0.003169585	0.002625791	-1.207097359	0.233434752	0.001376225	0.002673911	0.514686298	0.609184283	-0.027394502	135.4188609
rs50570648	67023740	rs33688308	-0.003187572	0.002640692	-1.207097359	0.233434752	0.001376225	0.002673911	0.514686298	0.609184283	-0.027394502	135.4188609
rs4181348	67023779	rs33314037	-0.003187572	0.002640692	-1.207097359	0.233434752	0.001376225	0.002673911	0.514686298	0.609184283	-0.027394502	135.4188609
rs4181349	67059096	rs33333493	-0.003151273	0.00261062	-1.207097359	0.233434752	0.001376225	0.002673911	0.514686298	0.609184283	-0.027394502	135.4188609
rs4181352	67064115	rs33596418	-0.003187572	0.002640692	-1.207097359	0.233434752	0.001376225	0.002673911	0.514686298	0.609184283	-0.027394502	135.4188609
rs48074570	67064210	rs33222197	-0.003187572	0.002640692	-1.207097359	0.233434752	0.001376225	0.002673911	0.514686298	0.609184283	-0.027394502	135.4188609
rs4181383	67067949	rs33063135	-0.003187572	0.002640692	-1.207097359	0.233434752	0.001376225	0.002673911	0.514686298	0.609184283	-0.027394502	135.4188609
rs51681688	67070470	rs29501720	-0.003187572	0.002640692	-1.207097359	0.233434752	0.001376225	0.002673911	0.514686298	0.609184283	-0.027394502	135.4188609
rs4181398	67078175	rs33133830	-0.003409979	0.002635239	-1.29399269	0.201990581	0.001836308	0.002704367	0.679015685	0.500458171	-0.025723762	135.5955887
rs4181444	67085241	rs49818809	-0.003187572	0.002640692	-1.207097359	0.233434752	0.001376225	0.002673911	0.514686298	0.609184283	-0.027394502	135.4188609
rs4181446	67085263	rs51342118	-0.003187572	0.002640692	-1.207097359	0.233434752	0.001376225	0.002673911	0.514686298	0.609184283	-0.027394502	135.4188609
rs4181463	67086333	rs33282108	-0.003169585	0.002625791	-1.207097359	0.233434752	0.001376225	0.002673911	0.514686298	0.609184283	-0.027394502	135.4188609
rs50906391	67094308	rs33644021	-0.002956809	0.002750855	-1.074869124	0.287920535	0.00150641	0.00286375	0.526027183	0.601342776	-0.024667382	135.2165481
rs51899937	67097885	rs33697291	-0.003187572	0.002640692	-1.207097359	0.233434752	0.001376225	0.002673911	0.514686298	0.609184283	-0.027394502	135.4188609
rs46451951	67100154	rs48451576	-0.003187572	0.002640692	-1.207097359	0.233434752	0.001376225	0.002673911	0.514686298	0.609184283	-0.027394502	135.4188609
rs46361827	67106654	rs33235065	-0.003187572	0.002640692	-1.207097359	0.233434752	0.001376225	0.002673911	0.514686298	0.609184283	-0.027394502	135.4188609
rs3090957	67108366	rs33126372	-0.003133413	0.002595825	-1.207097359	0.233434752	0.001376225	0.002673911	0.514686298	0.609184283	-0.027394502	135.4188609
rs46828264	67109734	rs46780126	-0.00332255	0.002636796	-1.260070992	0.2138645	0.001485787	0.002657104	0.559175341	0.578696989	-0.028189884	135.5039293
rs49601175	67109891	rs45784659	-0.003187572	0.002640692	-1.207097359	0.233434752	0.001376225	0.002673911	0.514686298	0.609184283	-0.027394502	135.4188609
rs50922099	67112368	rs45657754	-0.003187572	0.002640692	-1.207097359	0.233434752	0.001376225	0.002673911	0.514686298	0.609184283	-0.027394502	135.4188609
rs4181548	67114593	rs33364948	-0.003187572	0.002640692	-1.207097359	0.233434752	0.001376225	0.002673911	0.514686298	0.609184283	-0.027394502	135.4188609
rs48139566	67119233	rs3713670	-0.00332255	0.002636796	-1.260070992	0.2138645	0.001485787	0.002657104	0.559175341	0.578696989	-0.028189884	135.5039293
rs48190187	67120678	rs51099302	-0.003187572	0.002640692	-1.207097359	0.233434752	0.001376225	0.002673911	0.514686298	0.609184283	-0.027394502	135.4188609
rs4181572	67120757	rs47357119	-0.003151273	0.00261062	-1.207097359	0.233434752	0.001376225	0.002673911	0.514686298	0.609184283	-0.027394502	135.4188609
rs50385929	67121515	rs48621881	-0.003187572	0.002640692	-1.207097359	0.233434752	0.001376225	0.002673911	0.514686298	0.609184283	-0.027394502	135.4188609
rs47192567	67121566	rs48153646	0.003428822	0.003604344	0.951302604	0.346317452	0.000212155	0.003127952	0.067825674	0.946212133	-0.038065338	135.0513545
rs48367245	67145315	rs49485581	-0.003310605	0.002632825	-1.257434174	0.214808827	0.001483719	0.00265866	0.558070393	0.579445152	-0.027997844	135.4982475
rs51752541	67145353	rs48453312	-0.002413476	0.002606759	-0.925853081	0.35925214	0.001711002	0.002666978	0.641550996	0.524281323	-0.025574672	135.1607766
rs4181723	67145826	rs49717212	-0.002413476	0.002606759	-0.925853081	0.35925214	0.001711002	0.002666978	0.641550996	0.524281323	-0.025574672	135.1607766
rs4181727	67150366	rs33371334	-0.002413476	0.002606759	-0.925853081	0.35925214	0.001711002	0.002666978	0.641550996	0.524281323	-0.025574672	135.1607766
rs3724194	67184485	rs3720551	-0.002398844	0.002590956	-0.925853081	0.35925214	0.001711002	0.002666978	0.641550996	0.524281323	-0.025574672	135.1607766
rs4181732	67202275	rs4135988	-0.002406254	0.002598959	-0.925853081	0.35925214	0.001711002	0.002666978	0.641550996	0.524281323	-0.025574672	135.1607766
rs4181843	67204101	rs47349023	-0.003616671	0.002607295	-1.387135099	0.171943847	0.002315464	0.002649857	0.873807096	0.386666321	-0.021995808	135.8249569
rs4181844	67206955	rs29502223	-0.003616671	0.002607295	-1.387135099	0.171943847	0.002315464	0.002649857	0.873807096	0.386666321	-0.021995808	135.8249569
rs4181896	67210168	rs33709620	-0.003616671	0.002607295	-1.387135099	0.171943847	0.002315464	0.002649857	0.873807096	0.386666321	-0.021995808	135.8249569
rs46792740	67218758	rs33180040	-0.003592311	0.002589734	-1.387135099	0.171943847	0.002315464	0.002649857	0.873807096	0.386666321	-0.021995808	135.8249569
rs4181931	67225291	rs29500090	-0.003616671	0.002607295	-1.387135099	0.171943847	0.002315464	0.002649857	0.873807096	0.386666321	-0.021995808	135.8249569
rs4181940	67256523	rs3670073	-0.003616671	0.002607295	-1.387135099	0.171943847	0.002315464	0.002649857	0.873807096	0.386666321	-0.021995808	135.8249569
rs4181950	67256980	rs50337470	0.060611273	nan	nan	nan	0.031155108	nan	nan	nan	-0.091648485	130.7612729
rs51058331	67258006	rs33358864	0.000939608	344134.7617	2.73E-09	0.999999998	-0.006626109	155804.4394	-4.25E-08	0.999999966	-0.042460284	133.2989875
rs48114682	67263050	rs49649057	0.022978422	nan	nan	nan	0.007300586	nan	nan	nan	-0.050541957	134.808723
rs4181997	67275412	rs33284803	-0.002754638	0.00265678	-1.036833345	0.305118697	0.000695561	0.002731042	0.254686946	0.800076005	-0.024272869	135.113329
rs4182000	67284571	rs33412748	0.03811958	0.028682467	1.329020261	0.190257279	0.016552482	0.014257746	1.160946602	0.251526275	-0.083629543	136.0054459
rs49736292	67288764	rs33343670	0.135642126	1641140.109	8.27E-08	0.999999934	0.079036676	791600.1538	9.98E-08	0.999999921	0.174689958	94.52844599
rs4182021	67343396	rs33667354	0.002559773	0.006493674	0.394194792	0.69522018	-0.003223071	0.005049733	-0.638265615	0.526398705	-0.03526233	136.0820047
rs4182049	67343989	rs29533964	0.053406639	nan	nan	nan	0.021544024	nan	nan	nan	-0.076525741	133.8451043
rs51111506	67369640	rs33500943	-0.048256722	298066.1113	-1.62E-07	0.999999872	-0.024616516	142085.4855	-1.73E-07	0.999999862	0.013744292	132.7402491
rs49613328	67400557	rs48634503	0.053406639	nan	nan	nan	0.021544024	nan	nan	nan	-0.076525741	133.8451043
rs51415652	67422953	rs33153766	0.053406639	nan	nan	nan	0.021544024	nan	nan	nan	-0.076525741	133.8451043
rs47509550	67423397	rs29525970	0.060611273	nan	nan	nan	0.031155108	nan	nan	nan	-0.091648485	130.7612729
rs49224356	67425931	rs45825380	0.060611273	nan	nan	nan	0.031155108	nan	nan	nan	-0.091648485	130.7612729
rs50743278	67442591	rs49570732	0.003977588	0.004393691	0.905295278	0.369926504	0.002509862	0.003257122	0.770576759	0.444814241	-0.040658467	135.0726492
NA_4704	67443786	rs46145907	0.060611273	nan	nan	nan	0.031155108	nan	nan	nan	-0.091648485	130.7612729
rs49603433	67459119	rs33164413	0.205031991	0.257073255	0.797562511	0.429135578	0.094611947	0.122575927	0.771864014	0.444058768	-0.234141447	136.0054459
rs4182257	67464033	rs51596617	0.005087989	0.005998952	0.848146383	0.400655337	-0.001101966	0.003326835	-0.331235488	0.741938989	-0.038995726	135.8674269
rs49832495	67467191	rs3685911	0.000939608	344134.7617	2.73E-09	0.999999998	-0.006626109	155804.4394	-4.25E-08	0.999999966	-0.042460284	133.2989875
rs36771483	67470299	rs33510086	0.177444609	0.217849485	0.814528474	0.419450358	0.078112215	0.099747099	0.783102622	0.437495161	-0.20195647	136.0054459
rs36312786	67488657	rs13483079	0.084232047	nan	nan	nan	0.029646599	nan	nan	nan	-0.12035276	126.9157755
rs39451507	67546134	rs48618504	-0.003109331	0.004379642	-0.709951086	0.481242198	-0.004420071	0.002591171	-1.705820093	0.094642757	-0.034982724	136.0728591
rs37215907	67546250	rs47004594	0.135642126	1641140.109	8.27E-08	0.999999934	0.079036676	791600.1538	9.98E-08	0.999999921	0.174689958	94.52844599
rs6280426	67546589	rs48062344	-0.048256722	298066.1113	-1.62E-07	0.999999872	-0.024616516	142085.4855	-1.73E-07	0.999999862	0.013744292	132.7402491
rs37916766	67547938	rs29538741	0.038742973	0.029151529	1.329020261	0.190257279	0.016552482	0.014257746	1.160946602	0.251526275	-0.083629543	136.0054459
NA_4705	67548760	rs47442740	-0.077712606	0.124128694	-0.626064802	0.534301241	-0.043575413	0.064814605	-0.672308551	0.504679159	0.072026405	135.7250923
rs38956798	67553146	rs46046629	0.017735996	0.013049427	1.35913978	0.180588633	0.006844276	0.007466046	0.916720272	0.363969342	-0.067881842	136.2939387
rs37719643	67553187	rs47174177	0.029151372	0.028242559	1.03217883	0.307270638	0.01268658	0.014490023	0.875538977	0.385733387	-0.083791421	135.5573018
rs37617283	67557386	rs33133321	0.035351388	nan	nan	nan	0.010059557	nan	nan	nan	-0.065934917	134.6110368
rs3712619	67566704	rs50211904	0.060611273	nan	nan	nan	0.031155108	nan	nan	nan	-0.091648485	130.7612729
rs36984012	67571834	rs50370673	0.060611273	nan	nan	nan	0.031155108	nan	nan	nan	-0.091648485	130.7612729
rs36640939	67572208	rs48415367	0.003534558	0.006160086	0.573783942	0.568849782	-0.00148586	0.003557175	-0.417707937	0.678062841	-0.041068484	135.6618698
rs37365256	67573632	rs48298538	0.060611273	nan	nan	nan	0.031155108	nan	nan	nan	-0.091648485	130.7612729
rs38874760	67586404	rs33684565	0.053406639	nan	nan	nan	0.021544024	nan	nan	nan	-0.076525741	133.8451043
rs36983411	67591670	rs33350873	-0.076092327	0.121540656	-0.626064802	0.534301241	-0.043575413	0.064814605	-0.672308551	0.504679159	0.072026405	135.7250923
rs38628170	67602641	rs33251724	0.060611273	nan	nan	nan	0.031155108	nan	nan	nan	-0.091648485	130.7612729
rs38616828	67602675	rs33104230	0.053406639	nan	nan	nan	0.021544024	nan	nan	nan	-0.076525741	133.8451043
rs39055253	67605084	rs50835385	0.108537107	nan	nan	nan	0.052615308	nan	nan	nan	-0.14312088	133.91741
rs36487333	67622268	rs33415373	0.053406639	nan	nan	nan	0.021544024	nan	nan	nan	-0.076525741	133.8451043
rs37082316	67626122	rs49207692	-0.249097238	1662529.96	-1.50E-07	0.999999881	-0.148598262	788302.0882	-1.89E-07	0.99999985	0.197109235	92.79920031
rs6194252	67630884	rs51945603	-0.048256722	298066.1113	-1.62E-07	0.999999872	-0.024616516	142085.4855	-1.73E-07	0.999999862	0.013744292	132.7402491
rs4182650	67647392	rs33123849	-0.005833702	0.002463362	-2.36818695	0.02204014	0.004367798	0.002595504	1.682832337	0.099040125	0.000804384	138.2105365
rs37725244	67656183	rs6382997	0.060611273	nan	nan	nan	0.031155108	nan	nan	nan	-0.091648485	130.7612729
rs37748875	67670700	rs6277999	-0.079691642	0.127289766	-0.626064802	0.534301241	-0.043575413	0.064814605	-0.672308551	0.504679159	0.072026405	135.7250923
rs4182699	67671837	rs33446730	0.005789452	0.005623872	1.029442379	0.308540622	-0.001360346	0.004222989	-0.322128791	0.748783607	-0.041727456	136.771943
rs46611323	67674496	rs49539071	0.030340086	0.019104101	1.588145187	0.118958914	0.014640961	0.010156782	1.44149605	0.156074721	-0.080751752	136.0054459
rs49593667	67730045	rs48609995	0.060611273	nan	nan	nan	0.031155108	nan	nan	nan	-0.091648485	130.7612729
rs50068442	67733134	rs33692388	0.005070743	0.004658053	1.088597097	0.281882235	-0.001881825	0.003079213	-0.611138468	0.544052512	-0.042623236	136.7426066
rs50580930	67733152	rs33050632	nan	nan	nan	nan	nan	nan	nan	nan	nan	nan
rs46560521	67737277	rs51081747	-0.032031841	232567.5483	-1.38E-07	0.999999891	-0.016544338	109847.5508	-1.51E-07	0.99999988	-0.004672844	135.3320244
rs46091846	67754735	rs50827550	0.038267496	0.028793764	1.329020261	0.190257279	0.016552482	0.014257746	1.160946602	0.251526275	-0.083629543	136.0054459
rs3684678	67754975	rs48816314	0.01238484	nan	nan	nan	0.003765773	nan	nan	nan	-0.051889839	135.2446384
rs38598925	67755219	rs3023456	0.060611273	nan	nan	nan	0.031155108	nan	nan	nan	-0.091648485	130.7612729
rs36622956	67757999	rs46449191	0.053411774	0.043706656	1.222051266	0.22778191	0.022352554	0.020971177	1.065870234	0.291927262	-0.089072277	136.4702896
rs38032492	67771424	rs51380745	0.006191365	0.010194558	0.607320666	0.54656125	-0.00037689	0.006065848	-0.06213318	0.950720256	-0.04326936	136.0820047
rs37792508	67823743	rs33051848	0.060611273	nan	nan	nan	0.031155108	nan	nan	nan	-0.091648485	130.7612729
rs4182856	67934702	rs33482512	0.038742973	0.029151529	1.329020261	0.190257279	0.016552482	0.014257746	1.160946602	0.251526275	-0.083629543	136.0054459
rs4182928	68057189	rs33400699	0.108537107	nan	nan	nan	0.052615308	nan	nan	nan	-0.14312088	133.91741
rs36880741	68057882	rs33210255	0.060611273	nan	nan	nan	0.031155108	nan	nan	nan	-0.091648485	130.7612729
rs4182967	68083537	rs3727008	0.039343675	0.029603518	1.329020261	0.190257279	0.016552482	0.014257746	1.160946602	0.251526275	-0.083629543	136.0054459
rs37142347	68085976	rs6255670	0.060611273	nan	nan	nan	0.031155108	nan	nan	nan	-0.091648485	130.7612729
rs36437171	68088146	rs13483082	0.004178119	0.00492053	0.849119654	0.400119092	-0.00147298	0.002867321	-0.513712977	0.609859455	-0.039227283	135.8227629
rs36735601	68106858	rs45768513	-0.048256722	298066.1113	-1.62E-07	0.999999872	-0.024616516	142085.4855	-1.73E-07	0.999999862	0.013744292	132.7402491
rs4183051	68107781	rs48516181	0.003043157	0.003271186	0.930291563	0.356973995	-0.002275114	0.002403915	-0.946420152	0.348774938	-0.038463357	136.013035
rs4183110	68109163	rs51673219	0.000939608	344134.7617	2.73E-09	0.999999998	-0.006626109	155804.4394	-4.25E-08	0.999999966	-0.042460284	133.2989875
rs46187909	68109690	rs48415855	0.029151372	0.028242559	1.03217883	0.307270638	0.01268658	0.014490023	0.875538977	0.385733387	-0.083791421	135.5573018
rs4183277	68110165	rs50307504	0.053406639	nan	nan	nan	0.021544024	nan	nan	nan	-0.076525741	133.8451043
rs6259821	68110301	rs47261122	0.053406639	nan	nan	nan	0.021544024	nan	nan	nan	-0.076525741	133.8451043
rs4183303	68110365	rs51564082	0.026481633	0.025656051	1.03217883	0.307270638	0.01268658	0.014490023	0.875538977	0.385733387	-0.083791421	135.5573018
rs50727051	68111274	rs49898451	0.075231967	0.097250329	0.773590875	0.443046483	0.031622641	0.045270801	0.698521798	0.48829301	-0.113391173	136.1579449
rs4183366	68120303	rs50251576	0.000939608	344134.7617	2.73E-09	0.999999998	-0.006626109	155804.4394	-4.25E-08	0.999999966	-0.042460284	133.2989875
rs45858939	68125379	rs33096134	0.029324276	nan	nan	nan	0.014527058	nan	nan	nan	-0.067447745	133.2729776
rs3660768	68128137	rs33503149	0.004603617	0.004325623	1.064266945	0.292645161	-0.002750823	0.003087351	-0.890997913	0.377468928	-0.028622751	136.1102335
NA_4706	68130969	rs51811845	0.022978422	nan	nan	nan	0.007300586	nan	nan	nan	-0.050541957	134.808723
rs52329363	68131200	rs33398088	0.022978422	nan	nan	nan	0.007300586	nan	nan	nan	-0.050541957	134.808723
rs47708364	68141941	rs33644198	0.053406639	nan	nan	nan	0.021544024	nan	nan	nan	-0.076525741	133.8451043
rs48029411	68147652	rs47755691	0.037747284	0.028402339	1.329020261	0.190257279	0.016552482	0.014257746	1.160946602	0.251526275	-0.083629543	136.0054459
rs3721117	68156117	rs33183311	0.060611273	nan	nan	nan	0.031155108	nan	nan	nan	-0.091648485	130.7612729
rs48033740	68175651	rs33321686	0.053406639	nan	nan	nan	0.021544024	nan	nan	nan	-0.076525741	133.8451043
rs47108066	68175780	rs45892694	0.039800711	0.029617237	1.343836063	0.185453163	0.016573356	0.014221226	1.165395697	0.249739395	-0.086473914	136.0938608
rs47298234	68176266	rs49837590	0.060611273	nan	nan	nan	0.031155108	nan	nan	nan	-0.091648485	130.7612729
rs3687811	68176292	rs50966445	-0.005094041	0.002556496	-1.992586648	0.052132062	0.004512594	0.002916273	1.547383932	0.128478466	0.00258814	137.1707708
rs47836047	68186415	rs33156228	0.022978422	nan	nan	nan	0.007300586	nan	nan	nan	-0.050541957	134.808723
rs48797565	68186895	rs29525855	0.108537107	nan	nan	nan	0.052615308	nan	nan	nan	-0.14312088	133.91741
rs50007272	68199347	rs33076758	0.022978422	nan	nan	nan	0.007300586	nan	nan	nan	-0.050541957	134.808723
rs48025377	68209918	rs50554408	0.006662356	0.010970079	0.607320666	0.54656125	-0.00037689	0.006065848	-0.06213318	0.950720256	-0.04326936	136.0820047
rs4183724	68211413	rs33276653	0.060611273	nan	nan	nan	0.031155108	nan	nan	nan	-0.091648485	130.7612729
rs45991490	68221168	rs46235302	0.039343675	0.029603518	1.329020261	0.190257279	0.016552482	0.014257746	1.160946602	0.251526275	-0.083629543	136.0054459
rs46439699	68227547	rs33406809	0.060611273	nan	nan	nan	0.031155108	nan	nan	nan	-0.091648485	130.7612729
NA_4707	68236908	rs51263460	0.039922711	0.030039204	1.329020261	0.190257279	0.016552482	0.014257746	1.160946602	0.251526275	-0.083629543	136.0054459
rs6272594	68251533	rs45667145	0.003997907	0.010141959	0.394194792	0.69522018	-0.003223071	0.005049733	-0.638265615	0.526398705	-0.03526233	136.0820047
rs4183784	68252699	rs48918661	0.006105968	0.010277181	0.594128673	0.5552752	-0.000843267	0.006342722	-0.132950401	0.894800206	-0.047318266	136.6563145
rs45691212	68257735	rs51127964	0.185159872	0.228822594	0.809185268	0.422486192	0.082612775	0.105973627	0.779559754	0.439558034	-0.210732156	136.0054459
rs48855572	68257873	rs50887055	0.022978422	nan	nan	nan	0.007300586	nan	nan	nan	-0.050541957	134.808723
rs52547392	68262789	rs46939724	0.233211351	0.59878171	0.389476411	0.698682994	0.077207207	0.2078641	0.371431177	0.711985614	-0.265501569	136.3200716
rs47619074	68277149	rs46512345	0.060611273	nan	nan	nan	0.031155108	nan	nan	nan	-0.091648485	130.7612729
rs4183972	68277658	rs50023468	-0.032031841	232567.5483	-1.38E-07	0.999999891	-0.016544338	109847.5508	-1.51E-07	0.99999988	-0.004672844	135.3320244
rs51288344	68277770	rs50777050	0.002999136	0.004138898	0.724621905	0.472276102	-0.00228572	0.00282788	-0.808280414	0.423001612	-0.036152947	135.7298577
rs51599173	68278135	rs46705461	0.060611273	nan	nan	nan	0.031155108	nan	nan	nan	-0.091648485	130.7612729
rs50706665	68278266	rs46234119	0.002677085	0.045799082	0.058452804	0.953635775	-0.001994552	0.020949636	-0.095207002	0.924555178	-0.039300349	135.7240735
rs48557367	68332183	rs49823927	0.011879935	0.010291624	1.154330459	0.254200495	0.004017649	0.006296432	0.638083416	0.526516262	-0.058570302	136.005044
rs4184084	68378508	rs33319224	0.053406639	nan	nan	nan	0.021544024	nan	nan	nan	-0.076525741	133.8451043
rs49313586	68395797	rs3709922	nan	nan	nan	nan	nan	nan	nan	nan	nan	nan
rs47718618	68406539	rs49826057	0.039922711	0.030039204	1.329020261	0.190257279	0.016552482	0.014257746	1.160946602	0.251526275	-0.083629543	136.0054459
rs52508991	68408981	rs48559388	0.002745747	0.005841149	0.470069746	0.640479122	-0.001068974	0.003439938	-0.310753842	0.757361772	-0.03752542	135.1583757
rs4184223	68409054	rs49919980	0.022978422	nan	nan	nan	0.007300586	nan	nan	nan	-0.050541957	134.808723
rs4184235	68409310	rs46735601	0.060611273	nan	nan	nan	0.031155108	nan	nan	nan	-0.091648485	130.7612729
rs47464296	68409630	rs49700882	0.053406639	nan	nan	nan	0.021544024	nan	nan	nan	-0.076525741	133.8451043
rs45821800	68410714	rs33284798	0.108537107	nan	nan	nan	0.052615308	nan	nan	nan	-0.14312088	133.91741
rs46070079	68420867	rs46501868	0.030182307	0.057763689	0.522513487	0.603767246	0.011235772	0.027710656	0.405467562	0.686973746	-0.065500231	135.8609496
rs51406284	68421022	rs3666819	0.060611273	nan	nan	nan	0.031155108	nan	nan	nan	-0.091648485	130.7612729
rs50778204	68424561	rs33413530	0.022978422	nan	nan	nan	0.007300586	nan	nan	nan	-0.050541957	134.808723
rs50812705	68431813	rs51349393	-3.9815107	4.117848631	-0.96689098	0.338547739	-1.877229641	1.938062738	-0.968611389	0.337697365	3.818441692	136.3200716
rs51215758	68465684	rs33709887	0.204284534	0.255934255	0.798191452	0.428774161	0.093868473	0.121547188	0.772280084	0.443814743	-0.232690577	136.0054459
rs48101982	68482001	rs46494580	0.053406639	nan	nan	nan	0.021544024	nan	nan	nan	-0.076525741	133.8451043
rs49803185	68482570	rs6399089	0.038742973	0.029151529	1.329020261	0.190257279	0.016552482	0.014257746	1.160946602	0.251526275	-0.083629543	136.0054459
rs47695402	68491075	rs51986746	0.005058225	0.004535691	1.115204958	0.270432487	-0.000541359	0.003140301	-0.172390957	0.863870384	-0.045215288	135.4334097
rs49691769	68491196	rs47015897	0.03811958	0.028682467	1.329020261	0.190257279	0.016552482	0.014257746	1.160946602	0.251526275	-0.083629543	136.0054459
rs50783874	68494668	rs50543130	0.030340086	0.019104101	1.588145187	0.118958914	0.014640961	0.010156782	1.44149605	0.156074721	-0.080751752	136.0054459
rs52164566	68495640	rs52376333	0.108537107	nan	nan	nan	0.052615308	nan	nan	nan	-0.14312088	133.91741
rs46005432	68495848	rs33646256	0.024684466	nan	nan	nan	0.008599237	nan	nan	nan	-0.062823927	135.6495059
rs51204800	68495866	rs33276010	-0.053751494	377585.7679	-1.42E-07	0.999999887	-0.020092998	177648.6546	-1.13E-07	0.99999991	-0.002224005	127.6100374
rs51858278	68495990	rs33722543	0.038742973	0.029151529	1.329020261	0.190257279	0.016552482	0.014257746	1.160946602	0.251526275	-0.083629543	136.0054459
rs48188355	68496047	rs33685548	0.060611273	nan	nan	nan	0.031155108	nan	nan	nan	-0.091648485	130.7612729
rs3668632	68504536	rs47174954	-0.077336711	0.123528284	-0.626064802	0.534301241	-0.043575413	0.064814605	-0.672308551	0.504679159	0.072026405	135.7250923
rs51922753	68505137	rs33193957	-0.000616682	0.004297305	-0.143504336	0.886505402	-0.005847705	0.002641737	-2.213583672	0.031747244	-0.038068595	138.0742278
rs4184357	68512763	rs33300187	-0.007897545	0.003213639	-2.45750819	0.017734858	0.003881993	0.002325723	1.669155736	0.101735284	-0.044479855	137.6181656
rs50152739	68514208	rs46562396	0.053406639	nan	nan	nan	0.021544024	nan	nan	nan	-0.076525741	133.8451043
rs47929588	68515087	rs33137841	-0.032031841	232567.5483	-1.38E-07	0.999999891	-0.016544338	109847.5508	-1.51E-07	0.99999988	-0.004672844	135.3320244
rs52556241	68519437	rs47426184	0.03811958	0.028682467	1.329020261	0.190257279	0.016552482	0.014257746	1.160946602	0.251526275	-0.083629543	136.0054459
rs32765801	68520414	rs47159240	0.060611273	nan	nan	nan	0.031155108	nan	nan	nan	-0.091648485	130.7612729
NA_4708	68520788	rs33654425	0.029324276	nan	nan	nan	0.014527058	nan	nan	nan	-0.067447745	133.2729776
rs32761238	68522885	rs33717368	0.060611273	nan	nan	nan	0.031155108	nan	nan	nan	-0.091648485	130.7612729
rs4184376	68568280	rs33312343	0.108537107	nan	nan	nan	0.052615308	nan	nan	nan	-0.14312088	133.91741
rs32765279	68580805	rs33334933	0.032293587	0.020334153	1.588145187	0.118958914	0.014640961	0.010156782	1.44149605	0.156074721	-0.080751752	136.0054459
rs32770221	68586148	rs29504535	0.104064057	nan	nan	nan	0.013951947	nan	nan	nan	-0.098637202	124.89385
rs32782744	68586338	rs33447201	0.060611273	nan	nan	nan	0.031155108	nan	nan	nan	-0.091648485	130.7612729
rs32784019	68587704	rs46786427	-0.438867302	3088312.445	-1.42E-07	0.999999887	-0.195639878	1435260.025	-1.36E-07	0.999999892	0.221507196	65.75600912
rs32782839	68588969	rs46123526	1.55318312	nan	nan	nan	0.754089968	nan	nan	nan	-1.471117655	115.4921982
rs3694245	68653523	rs33245251	-0.078535801	0.125443566	-0.626064802	0.534301241	-0.043575413	0.064814605	-0.672308551	0.504679159	0.072026405	135.7250923
rs3708472	68654353	rs33086545	0.028371971	0.027487457	1.03217883	0.307270638	0.01268658	0.014490023	0.875538977	0.385733387	-0.083791421	135.5573018
rs4184702	68654668	rs33178258	0.053406639	nan	nan	nan	0.021544024	nan	nan	nan	-0.076525741	133.8451043
rs32791964	68667958	rs33563719	-0.048256722	298066.1113	-1.62E-07	0.999999872	-0.024616516	142085.4855	-1.73E-07	0.999999862	0.013744292	132.7402491
rs4184736	68668234	rs33406467	-0.045978374	311007.9474	-1.48E-07	0.999999883	-0.027047406	147663.7377	-1.83E-07	0.999999855	0.012623544	134.2104687
rs32795917	68688091	rs47407352	0.004831786	0.005696877	0.848146383	0.400655337	-0.001101966	0.003326835	-0.331235488	0.741938989	-0.038995726	135.8674269
rs32798831	68688972	rs50453080	0.060611273	nan	nan	nan	0.031155108	nan	nan	nan	-0.091648485	130.7612729
rs4184880	68693207	rs33269074	0.022978422	nan	nan	nan	0.007300586	nan	nan	nan	-0.050541957	134.808723
rs46857927	68707071	rs47824713	-0.249097238	1662529.96	-1.50E-07	0.999999881	-0.148598262	788302.0882	-1.89E-07	0.99999985	0.197109235	92.79920031
rs4184885	68735368	rs33224120	0.872582003	nan	nan	nan	0.428784576	nan	nan	nan	-0.748051994	58.69280262
rs49974665	68736110	rs33410891	-0.249097238	1662529.96	-1.50E-07	0.999999881	-0.148598262	788302.0882	-1.89E-07	0.99999985	0.197109235	92.79920031
rs4185004	68736383	rs33312184	-0.113644856	0.510356148	-0.222677549	0.824751372	-0.061525383	0.258987791	-0.237560938	0.813254198	0.112904058	136.3200716
rs3655094	68737854	rs51932533	-0.077336711	0.123528284	-0.626064802	0.534301241	-0.043575413	0.064814605	-0.672308551	0.504679159	0.072026405	135.7250923
rs50479702	68739141	rs29522030	0.003949735	0.005722315	0.690233734	0.493441737	-0.001429143	0.003651712	-0.391362375	0.697298106	-0.038656175	135.8609496
rs4185101	68749507	rs33689267	0.053406639	nan	nan	nan	0.021544024	nan	nan	nan	-0.076525741	133.8451043
rs4185116	68750986	rs33521447	-0.005815036	0.00245548	-2.36818695	0.02204014	0.004367798	0.002595504	1.682832337	0.099040125	0.000804384	138.2105365
rs3714126	68752878	rs33058834	0.053406639	nan	nan	nan	0.021544024	nan	nan	nan	-0.076525741	133.8451043
rs46397420	68836274	rs33479156	0.060611273	nan	nan	nan	0.031155108	nan	nan	nan	-0.091648485	130.7612729
rs48801078	68906432	rs13483085	nan	nan	nan	nan	nan	nan	nan	nan	nan	nan
rs50560643	68935842	rs52137491	0.021292345	0.024418675	0.871969695	0.387657648	0.009197143	0.013375746	0.687598455	0.495085097	-0.079787602	135.4655863
rs48787848	68936975	rs3700228	-0.111909718	0.502563993	-0.222677549	0.824751372	-0.061525383	0.258987791	-0.237560938	0.813254198	0.112904058	136.3200716
rs45910923	68937117	rs33271197	0.108537107	nan	nan	nan	0.052615308	nan	nan	nan	-0.14312088	133.91741
rs50676849	68953184	rs29513911	0.108537107	nan	nan	nan	0.052615308	nan	nan	nan	-0.14312088	133.91741
rs4185462	68953218	rs33408455	0.022978422	nan	nan	nan	0.007300586	nan	nan	nan	-0.050541957	134.808723
rs4185528	68956922	rs51576174	-4.226195133	4.346403802	-0.972342959	0.335857777	-2.010379588	2.064140406	-0.973954864	0.335065204	4.080214966	136.3200716
rs50063969	68956947	rs48811123	0.205031991	0.257073255	0.797562511	0.429135578	0.094611947	0.122575927	0.771864014	0.444058768	-0.234141447	136.0054459
rs48727173	68973704	rs48255152	0.060611273	nan	nan	nan	0.031155108	nan	nan	nan	-0.091648485	130.7612729
rs47948927	68975051	rs49626353	0.00306154	0.008978458	0.340987288	0.734632811	-0.002806122	0.007037117	-0.398760157	0.691875898	-0.039629137	136.3861233
rs48852676	68982490	rs33482195	0.055276062	0.034805421	1.588145187	0.118958914	0.014640961	0.010156782	1.44149605	0.156074721	-0.080751752	136.0054459
rs48221112	68983750	rs29519902	0.053406639	nan	nan	nan	0.021544024	nan	nan	nan	-0.076525741	133.8451043
rs4185800	68984876	rs33542126	0.108537107	nan	nan	nan	0.052615308	nan	nan	nan	-0.14312088	133.91741
rs4185826	68989405	rs33585898	0.060611273	nan	nan	nan	0.031155108	nan	nan	nan	-0.091648485	130.7612729
rs45937647	69012628	rs47773934	0.053406639	nan	nan	nan	0.021544024	nan	nan	nan	-0.076525741	133.8451043
rs47238143	69012800	rs48202605	0.010756025	0.010584652	1.0161907	0.314741354	0.002721158	0.006431307	0.4231112	0.67414395	-0.0619959	136.1149859
rs46878000	69017394	rs46159455	-0.123101703	1.122319295	-0.109685099	0.913126116	-0.062140869	0.537291863	-0.115655705	0.908418153	0.084337518	135.7250923
rs4186003	69026823	rs33410000	-0.075349168	0.120353624	-0.626064802	0.534301241	-0.043575413	0.064814605	-0.672308551	0.504679159	0.072026405	135.7250923
rs48618097	69030619	rs33422029	0.00428804	0.006588257	0.650861012	0.518305709	-0.000874264	0.005741068	-0.152282533	0.87961595	-0.049406374	136.1206662
rs49614882	69033156	rs33394555	-0.077712606	0.124128694	-0.626064802	0.534301241	-0.043575413	0.064814605	-0.672308551	0.504679159	0.072026405	135.7250923
rs6267629	69056799	rs33574498	0.084232047	nan	nan	nan	0.029646599	nan	nan	nan	-0.12035276	126.9157755
rs4186239	69083058	rs3655492	-0.002733242	0.002822392	-0.968413315	0.337795198	0.001696588	0.002509493	0.676068239	0.502310698	-0.014867235	135.2893646
rs4186276	69083214	rs33595179	-0.004196357	0.002566244	-1.635213727	0.108685018	0.003871233	0.002836847	1.364625321	0.178868979	-0.001948101	136.5002359
rs4186277	69088464	rs33583768	-0.004218767	0.002579949	-1.635213727	0.108685018	0.003871233	0.002836847	1.364625321	0.178868979	-0.001948101	136.5002359
rs4186284	69091077	rs33449743	-0.004213314	0.002576613	-1.635213727	0.108685018	0.003871233	0.002836847	1.364625321	0.178868979	-0.001948101	136.5002359
rs4186298	69091177	rs50204004	-0.004170618	0.002550503	-1.635213727	0.108685018	0.003871233	0.002836847	1.364625321	0.178868979	-0.001948101	136.5002359
rs37131861	69092387	rs48087119	-0.004226403	0.002584618	-1.635213727	0.108685018	0.003871233	0.002836847	1.364625321	0.178868979	-0.001948101	136.5002359
rs4186305	69100067	rs33167279	-0.004226403	0.002584618	-1.635213727	0.108685018	0.003871233	0.002836847	1.364625321	0.178868979	-0.001948101	136.5002359
rs3719157	69100624	rs50547485	-0.004237902	0.00259165	-1.635213727	0.108685018	0.003871233	0.002836847	1.364625321	0.178868979	-0.001948101	136.5002359
rs4186376	69108409	rs33305396	-0.00419969	0.002568282	-1.635213727	0.108685018	0.003871233	0.002836847	1.364625321	0.178868979	-0.001948101	136.5002359
rs36804170	69116410	rs33229174	-0.004241203	0.002593669	-1.635213727	0.108685018	0.003871233	0.002836847	1.364625321	0.178868979	-0.001948101	136.5002359
rs37606680	69116462	rs29533086	-0.004241203	0.002593669	-1.635213727	0.108685018	0.003871233	0.002836847	1.364625321	0.178868979	-0.001948101	136.5002359
rs36740193	69117653	rs33109065	-0.004220238	0.002574795	-1.639057684	0.107878982	0.003882776	0.002834364	1.36989339	0.17722936	-0.003072311	136.4977456
rs4186435	69119530	rs33631255	0.002049285	0.002630342	0.7790945	0.439829361	-0.002529041	0.00267086	-0.946901497	0.348532155	-0.031267236	135.3236597
rs4186457	69119880	rs49878996	-0.004241203	0.002593669	-1.635213727	0.108685018	0.003871233	0.002836847	1.364625321	0.178868979	-0.001948101	136.5002359
rs4186467	69120226	rs33592018	-0.004228552	0.002585932	-1.635213727	0.108685018	0.003871233	0.002836847	1.364625321	0.178868979	-0.001948101	136.5002359
rs36468157	69138071	rs48198831	-0.004212809	0.002574957	-1.636069382	0.108505172	0.003871343	0.002833189	1.366426008	0.178307233	-0.003247559	136.4912142
rs36487953	69138564	rs33546397	-0.004241203	0.002593669	-1.635213727	0.108685018	0.003871233	0.002836847	1.364625321	0.178868979	-0.001948101	136.5002359
rs39475931	69138801	rs33227918	-0.004241203	0.002593669	-1.635213727	0.108685018	0.003871233	0.002836847	1.364625321	0.178868979	-0.001948101	136.5002359
rs36509551	69151488	rs50744591	-0.004237902	0.00259165	-1.635213727	0.108685018	0.003871233	0.002836847	1.364625321	0.178868979	-0.001948101	136.5002359
rs37929684	69151789	rs50554102	-0.004237902	0.00259165	-1.635213727	0.108685018	0.003871233	0.002836847	1.364625321	0.178868979	-0.001948101	136.5002359
rs38357484	69175463	rs49472890	-0.004241203	0.002593669	-1.635213727	0.108685018	0.003871233	0.002836847	1.364625321	0.178868979	-0.001948101	136.5002359
rs4186584	69256790	rs33177117	-0.004241203	0.002593669	-1.635213727	0.108685018	0.003871233	0.002836847	1.364625321	0.178868979	-0.001948101	136.5002359
rs48144441	69290647	rs48694540	-0.004241203	0.002593669	-1.635213727	0.108685018	0.003871233	0.002836847	1.364625321	0.178868979	-0.001948101	136.5002359
rs4186681	69308586	rs33336112	-0.004237902	0.00259165	-1.635213727	0.108685018	0.003871233	0.002836847	1.364625321	0.178868979	-0.001948101	136.5002359
rs4186685	69309150	rs49688685	-0.004241203	0.002593669	-1.635213727	0.108685018	0.003871233	0.002836847	1.364625321	0.178868979	-0.001948101	136.5002359
rs4186686	69312078	rs33687625	-0.004241203	0.002593669	-1.635213727	0.108685018	0.003871233	0.002836847	1.364625321	0.178868979	-0.001948101	136.5002359
rs4186714	69312247	rs29520651	-0.004905896	0.002804292	-1.749423694	0.086745409	0.005126859	0.003200676	1.601805323	0.115899314	0.010188431	136.6525548
rs4186744	69314078	rs29498110	-0.004234887	0.002589807	-1.635213727	0.108685018	0.003871233	0.002836847	1.364625321	0.178868979	-0.001948101	136.5002359
rs4186817	69315302	rs33194678	-0.004234887	0.002589807	-1.635213727	0.108685018	0.003871233	0.002836847	1.364625321	0.178868979	-0.001948101	136.5002359
rs4186818	69341527	rs49346762	-0.004234887	0.002589807	-1.635213727	0.108685018	0.003871233	0.002836847	1.364625321	0.178868979	-0.001948101	136.5002359
rs37845010	69341789	rs51510138	-0.004226463	0.002584655	-1.635213727	0.108685018	0.003871233	0.002836847	1.364625321	0.178868979	-0.001948101	136.5002359
rs4186845	69343304	rs45976465	-0.00419215	0.002563671	-1.635213727	0.108685018	0.003871233	0.002836847	1.364625321	0.178868979	-0.001948101	136.5002359
rs4186846	69344616	rs51829616	-0.004234887	0.002589807	-1.635213727	0.108685018	0.003871233	0.002836847	1.364625321	0.178868979	-0.001948101	136.5002359
rs4186847	69348695	rs33146139	-0.004234887	0.002589807	-1.635213727	0.108685018	0.003871233	0.002836847	1.364625321	0.178868979	-0.001948101	136.5002359
rs4186932	69348896	rs33399619	-0.005213526	0.002482733	-2.099914493	0.041131025	0.005371404	0.0027644	1.943063266	0.058011643	0.008486136	137.930161
rs4186945	69350276	rs49155467	-0.004206059	0.002572177	-1.635213727	0.108685018	0.003871233	0.002836847	1.364625321	0.178868979	-0.001948101	136.5002359
rs4186989	69350494	rs47669740	-0.004234887	0.002589807	-1.635213727	0.108685018	0.003871233	0.002836847	1.364625321	0.178868979	-0.001948101	136.5002359
rs4187005	69351014	rs33468305	-0.004234887	0.002589807	-1.635213727	0.108685018	0.003871233	0.002836847	1.364625321	0.178868979	-0.001948101	136.5002359
rs49947570	69352334	rs51914977	-0.00237326	0.002825238	-0.840020988	0.405149571	0.00204016	0.002494594	0.817832282	0.417579885	-0.016910913	135.2479504
rs6159349	69353119	rs33198104	-0.004220642	0.002581095	-1.635213727	0.108685018	0.003871233	0.002836847	1.364625321	0.178868979	-0.001948101	136.5002359
rs50908005	69360348	rs33311618	-0.004234887	0.002589807	-1.635213727	0.108685018	0.003871233	0.002836847	1.364625321	0.178868979	-0.001948101	136.5002359
rs4187112	69392718	rs33619433	-0.004230891	0.002587363	-1.635213727	0.108685018	0.003871233	0.002836847	1.364625321	0.178868979	-0.001948101	136.5002359
rs4187118	69549303	rs33421101	-0.004234887	0.002589807	-1.635213727	0.108685018	0.003871233	0.002836847	1.364625321	0.178868979	-0.001948101	136.5002359
rs4187130	69663634	rs33585596	-0.004234887	0.002589807	-1.635213727	0.108685018	0.003871233	0.002836847	1.364625321	0.178868979	-0.001948101	136.5002359
rs46907355	69740145	rs29500595	-0.004462964	0.002550891	-1.749570786	0.086719727	0.003940269	0.002787276	1.413663071	0.164050456	0.00026815	136.7407257
rs50829682	70520417	rs33151727	-0.00419215	0.002563671	-1.635213727	0.108685018	0.003871233	0.002836847	1.364625321	0.178868979	-0.001948101	136.5002359
rs48331663	70543450	rs48082713	-0.001064563	0.002976382	-0.357670268	0.722191333	-0.002259185	0.002600304	-0.86881588	0.389362939	-0.033719886	135.0214123
rs51558853	70544135	rs50255222	0.028448186	0.027561296	1.03217883	0.307270638	0.01268658	0.014490023	0.875538977	0.385733387	-0.083791421	135.5573018
rs51588044	70544781	rs51657445	0.003541508	0.004438684	0.797873458	0.428956871	-0.000421421	0.003113311	-0.135360932	0.892904582	-0.038501093	135.1970753
rs51436442	70556095	rs48894883	-0.105749565	0.474899988	-0.222677549	0.824751372	-0.061525383	0.258987791	-0.237560938	0.813254198	0.112904058	136.3200716
rs45933399	70557605	rs30965105	nan	nan	nan	nan	nan	nan	nan	nan	nan	nan
rs52443319	70558957	rs30792141	-0.105343175	0.473074971	-0.222677549	0.824751372	-0.061525383	0.258987791	-0.237560938	0.813254198	0.112904058	136.3200716
rs46528718	70560547	rs46233714	0.00564269	0.009291121	0.607320666	0.54656125	-0.00037689	0.006065848	-0.06213318	0.950720256	-0.04326936	136.0820047
rs32801153	70561510	rs51909685	-0.102323768	0.459515425	-0.222677549	0.824751372	-0.061525383	0.258987791	-0.237560938	0.813254198	0.112904058	136.3200716
rs32802253	70562312	rs48264260	1.55318312	nan	nan	nan	0.754089968	nan	nan	nan	-1.471117655	115.4921982
rs32803045	70563813	rs49867846	0.034841753	0.025902673	1.345102616	0.185046809	0.017265945	0.015216672	1.134672854	0.262266304	-0.101703545	136.4986359
rs32802089	70596062	rs3696012	0.038931283	0.02929322	1.329020261	0.190257279	0.016552482	0.014257746	1.160946602	0.251526275	-0.083629543	136.0054459
rs32809798	70602203	rs6362648	0.002415338	0.005138254	0.470069746	0.640479122	-0.001068974	0.003439938	-0.310753842	0.757361772	-0.03752542	135.1583757
rs32823434	70611175	rs29503524	0.034741441	0.026140641	1.329020261	0.190257279	0.016552482	0.014257746	1.160946602	0.251526275	-0.083629543	136.0054459
rs32834820	70613497	rs29500391	-0.000598618	0.003334923	-0.179499786	0.858316915	-0.004674999	0.002405027	-1.943844665	0.057914627	-0.036726275	136.6961053
rs32845220	70652582	rs33581221	0.001862428	0.005657995	0.329167507	0.743491464	-0.002590608	0.003390446	-0.764090667	0.448632341	-0.036589871	135.7240735
rs49889228	70654582	rs48017991	0.0029567	0.005592002	0.528737359	0.599475843	-0.002000301	0.003336046	-0.599602146	0.551651214	-0.03806978	135.7452717
rs49708499	70672663	rs33469030	0.035424332	0.026654471	1.329020261	0.190257279	0.016552482	0.014257746	1.160946602	0.251526275	-0.083629543	136.0054459
rs51872760	70683126	rs52439546	-0.000572574	0.003215985	-0.178040041	0.859456698	-0.005529242	0.002653194	-2.083995031	0.042622509	-0.03167521	137.1424889
rs47501454	70684172	rs51079380	0.027960467	0.027088781	1.03217883	0.307270638	0.01268658	0.014490023	0.875538977	0.385733387	-0.083791421	135.5573018
rs6271652	70684685	rs46543040	0.037747284	0.028402339	1.329020261	0.190257279	0.016552482	0.014257746	1.160946602	0.251526275	-0.083629543	136.0054459
rs51173111	70688317	rs46819316	0.001802711	0.005476576	0.329167507	0.743491464	-0.002590608	0.003390446	-0.764090667	0.448632341	-0.036589871	135.7240735
rs49066276	70689932	rs33285326	1.55318312	nan	nan	nan	0.754089968	nan	nan	nan	-1.471117655	115.4921982
rs47089703	70690297	rs33543162	0.036469646	0.027441001	1.329020261	0.190257279	0.016552482	0.014257746	1.160946602	0.251526275	-0.083629543	136.0054459
rs6165727	70703621	rs33054753	0.001214769	0.003553063	0.341893501	0.73395511	0.000149862	0.002726471	0.054965451	0.956398978	-0.035520259	134.6009264
rs48688647	70703717	rs33690666	1.55318312	nan	nan	nan	0.754089968	nan	nan	nan	-1.471117655	115.4921982
rs51319671	70706208	rs48639343	0.026218528	nan	nan	nan	0.016014665	nan	nan	nan	-0.065144767	131.5200879
rs48632008	70706313	rs48782460	-0.004342437	0.006579734	-0.659971556	0.512493495	-0.005855067	0.003875503	-1.510788965	0.1375369	-0.030608642	136.1599282
rs48709027	70707428	rs49560959	0.002506729	0.003332562	0.752192852	0.455685801	-0.001472681	0.002984858	-0.493383768	0.624039078	-0.029860613	134.8644929
rs48394053	70707444	rs50194964	0.000562417	0.003529877	0.159330396	0.874091303	0.002535542	0.002731176	0.928370174	0.357959034	-0.035382922	135.0042783
rs4187220	70707507	rs51055584	-0.000870691	0.002610869	-0.333487252	0.740249776	0.004634952	0.002954871	1.568580308	0.123454522	-0.009373023	135.8342523
rs46308706	70713043	rs33583902	0.003860003	0.005796929	0.665870238	0.508749125	0.002716366	0.008251169	0.329209831	0.743459679	-0.040957373	134.8321784
rs4187270	70734298	rs33651538	0.004101634	0.002984977	1.374092247	0.175930814	0.003611621	0.002658177	1.358683146	0.180732352	-0.046759259	136.0874716
rs33330538	70737182	rs33574024	nan	nan	nan	nan	nan	nan	nan	nan	nan	nan
rs33328580	70738048	rs48481569	-7.03E-05	0.002751123	-0.025570253	0.979708374	0.003610281	0.002798267	1.29018458	0.203298331	-0.031156263	135.4350814
rs4188330	70738548	rs51583706	-0.001967565	0.002614019	-0.752697301	0.455385444	0.004838234	0.00261466	1.850425607	0.070543526	-0.009959906	136.469895
rs3697268	70750333	rs13483090	-0.001967565	0.002614019	-0.752697301	0.455385444	0.004838234	0.00261466	1.850425607	0.070543526	-0.009959906	136.469895
rs3698576	70767443	rs50364176	-0.001967565	0.002614019	-0.752697301	0.455385444	0.004838234	0.00261466	1.850425607	0.070543526	-0.009959906	136.469895
rs4188368	70769583	rs51748567	-0.001949472	0.002589982	-0.752697301	0.455385444	0.004838234	0.00261466	1.850425607	0.070543526	-0.009959906	136.469895
rs4188380	70829157	rs29520426	-0.001928125	0.002561621	-0.752697301	0.455385444	0.004838234	0.00261466	1.850425607	0.070543526	-0.009959906	136.469895
rs4188425	70829344	rs33256156	-0.001949472	0.002589982	-0.752697301	0.455385444	0.004838234	0.00261466	1.850425607	0.070543526	-0.009959906	136.469895
rs4188443	70864877	rs29515731	-0.001952943	0.002594593	-0.752697301	0.455385444	0.004838234	0.00261466	1.850425607	0.070543526	-0.009959906	136.469895
rs4188444	70878000	rs33221172	-0.001949472	0.002589982	-0.752697301	0.455385444	0.004838234	0.00261466	1.850425607	0.070543526	-0.009959906	136.469895
rs48761056	70938289	rs3682548	-0.001949472	0.002589982	-0.752697301	0.455385444	0.004838234	0.00261466	1.850425607	0.070543526	-0.009959906	136.469895
rs4188456	70943506	rs3660112	-0.001949472	0.002589982	-0.752697301	0.455385444	0.004838234	0.00261466	1.850425607	0.070543526	-0.009959906	136.469895
rs6372671	70956307	rs33641264	-0.001914509	0.002543531	-0.752697301	0.455385444	0.004838234	0.00261466	1.850425607	0.070543526	-0.009959906	136.469895
rs52595612	70960931	rs51593978	nan	nan	nan	nan	nan	nan	nan	nan	nan	nan
rs48372528	70960955	rs51570159	-0.001949472	0.002589982	-0.752697301	0.455385444	0.004838234	0.00261466	1.850425607	0.070543526	-0.009959906	136.469895
rs50304654	70961901	rs45698061	-0.001941504	0.002579395	-0.752697301	0.455385444	0.004838234	0.00261466	1.850425607	0.070543526	-0.009959906	136.469895
rs51997254	70961941	rs50606913	-0.00195854	0.002602028	-0.752697301	0.455385444	0.004838234	0.00261466	1.850425607	0.070543526	-0.009959906	136.469895
rs49657367	70962358	rs47061885	-0.001949472	0.002589982	-0.752697301	0.455385444	0.004838234	0.00261466	1.850425607	0.070543526	-0.009959906	136.469895
rs46361396	70962392	rs45788460	-0.001949472	0.002589982	-0.752697301	0.455385444	0.004838234	0.00261466	1.850425607	0.070543526	-0.009959906	136.469895
rs4188529	70975694	rs45652770	-0.001967565	0.002614019	-0.752697301	0.455385444	0.004838234	0.00261466	1.850425607	0.070543526	-0.009959906	136.469895
rs4188542	70975763	rs46019092	-0.001967565	0.002614019	-0.752697301	0.455385444	0.004838234	0.00261466	1.850425607	0.070543526	-0.009959906	136.469895
rs4188569	70978156	rs46730664	-0.001945563	0.002584788	-0.752697301	0.455385444	0.004838234	0.00261466	1.850425607	0.070543526	-0.009959906	136.469895
rs4188579	70978190	rs49181657	-0.001935863	0.002571901	-0.752697301	0.455385444	0.004838234	0.00261466	1.850425607	0.070543526	-0.009959906	136.469895
rs4188612	70987947	rs33574960	-0.001967565	0.002614019	-0.752697301	0.455385444	0.004838234	0.00261466	1.850425607	0.070543526	-0.009959906	136.469895
rs4188615	70991543	rs33136444	-0.001967565	0.002614019	-0.752697301	0.455385444	0.004838234	0.00261466	1.850425607	0.070543526	-0.009959906	136.469895
rs4188616	70992626	rs33610513	-0.001941504	0.002579395	-0.752697301	0.455385444	0.004838234	0.00261466	1.850425607	0.070543526	-0.009959906	136.469895
rs47187732	70993260	rs48629977	-0.002564051	0.002538324	-1.010135292	0.317602762	0.004570266	0.00257671	1.773682892	0.082594603	-0.009685004	136.5145299
rs48723907	70994008	rs45765713	-0.002653913	0.002601488	-1.0201518	0.312879076	0.004483769	0.002548169	1.759603796	0.084982861	-0.00828996	136.5327238
rs49288658	70994405	rs48117404	-0.002339329	0.002635542	-0.887608293	0.379271337	0.0045117	0.002623593	1.719664977	0.092073136	-0.011271039	136.3382449
rs49302031	70996383	rs45748747	-0.0023199	0.002613653	-0.887608293	0.379271337	0.0045117	0.002623593	1.719664977	0.092073136	-0.011271039	136.3382449
rs3677659	70996537	rs48495653	-0.002330392	0.002625474	-0.887608293	0.379271337	0.0045117	0.002623593	1.719664977	0.092073136	-0.011271039	136.3382449
rs4188695	70996736	rs48921783	-0.002345792	0.002642823	-0.887608293	0.379271337	0.0045117	0.002623593	1.719664977	0.092073136	-0.011271039	136.3382449
rs4188698	70999095	rs29518206	-0.002345792	0.002642823	-0.887608293	0.379271337	0.0045117	0.002623593	1.719664977	0.092073136	-0.011271039	136.3382449
rs49322139	71007787	rs29519130	-0.002340502	0.002636864	-0.887608293	0.379271337	0.0045117	0.002623593	1.719664977	0.092073136	-0.011271039	136.3382449
rs4188707	71012079	rs33595645	-0.002345792	0.002642823	-0.887608293	0.379271337	0.0045117	0.002623593	1.719664977	0.092073136	-0.011271039	136.3382449
rs4188713	71036363	rs51963506	-0.002345792	0.002642823	-0.887608293	0.379271337	0.0045117	0.002623593	1.719664977	0.092073136	-0.011271039	136.3382449
rs4188716	71036987	rs49475474	-0.002353299	0.002651281	-0.887608293	0.379271337	0.0045117	0.002623593	1.719664977	0.092073136	-0.011271039	136.3382449
rs4188728	71037141	rs51753048	-0.001251394	0.002745588	-0.455783778	0.650644415	0.003265411	0.002768751	1.179380857	0.244182231	-0.017123783	135.3211555
rs4188736	71038221	rs49919456	-0.001093461	0.002719333	-0.402106437	0.689428565	0.003444861	0.002779896	1.239205059	0.221422217	-0.017468809	135.3843895
rs48710053	71074925	rs33564172	-0.002364505	0.002663906	-0.887608293	0.379271337	0.0045117	0.002623593	1.719664977	0.092073136	-0.011271039	136.3382449
rs4188752	71075401	rs33701150	-0.002353506	0.002659856	-0.884824665	0.380755594	0.004457486	0.002601134	1.713670122	0.093178598	-0.009875545	136.3397691
rs48033059	71075594	rs33410807	-0.002345792	0.002642823	-0.887608293	0.379271337	0.0045117	0.002623593	1.719664977	0.092073136	-0.011271039	136.3382449
rs50352794	71088778	rs29521725	-0.002335031	0.0026307	-0.887608293	0.379271337	0.0045117	0.002623593	1.719664977	0.092073136	-0.011271039	136.3382449
rs4188795	71097256	rs33337458	-0.002364505	0.002663906	-0.887608293	0.379271337	0.0045117	0.002623593	1.719664977	0.092073136	-0.011271039	136.3382449
rs3669387	71097481	rs33530000	-0.001254841	0.00275315	-0.455783778	0.650644415	0.003265411	0.002768751	1.179380857	0.244182231	-0.017123783	135.3211555
rs49183829	71097710	rs33432650	-0.001254841	0.00275315	-0.455783778	0.650644415	0.003265411	0.002768751	1.179380857	0.244182231	-0.017123783	135.3211555
rs48660498	71097736	rs29541180	-0.001256395	0.002756559	-0.455783778	0.650644415	0.003265411	0.002768751	1.179380857	0.244182231	-0.017123783	135.3211555
rs47424055	71101566	rs6176494	-0.002364505	0.002663906	-0.887608293	0.379271337	0.0045117	0.002623593	1.719664977	0.092073136	-0.011271039	136.3382449
rs4188865	71186554	rs47027378	-0.002345792	0.002642823	-0.887608293	0.379271337	0.0045117	0.002623593	1.719664977	0.092073136	-0.011271039	136.3382449
rs4188882	71227937	rs33121467	-0.001261793	0.002768403	-0.455783778	0.650644415	0.003265411	0.002768751	1.179380857	0.244182231	-0.017123783	135.3211555
rs4188888	71239698	rs29500547	-0.002364937	0.002664392	-0.887608293	0.379271337	0.0045117	0.002623593	1.719664977	0.092073136	-0.011271039	136.3382449
rs4188925	71270060	rs46807942	-0.001687216	0.002758841	-0.611566799	0.543771418	0.00400476	0.002842938	1.408669574	0.165514351	-0.012184515	135.6560012
rs4188926	71270146	rs46581432	-0.002345792	0.002642823	-0.887608293	0.379271337	0.0045117	0.002623593	1.719664977	0.092073136	-0.011271039	136.3382449
rs4188935	71272217	rs29352943	-0.002323544	0.002617758	-0.887608293	0.379271337	0.0045117	0.002623593	1.719664977	0.092073136	-0.011271039	136.3382449
rs51576357	71272270	rs51457280	-0.002345792	0.002642823	-0.887608293	0.379271337	0.0045117	0.002623593	1.719664977	0.092073136	-0.011271039	136.3382449
rs3661810	71275845	rs51950694	-0.002345792	0.002642823	-0.887608293	0.379271337	0.0045117	0.002623593	1.719664977	0.092073136	-0.011271039	136.3382449
rs47327204	71279719	rs47183459	-0.002345792	0.002642823	-0.887608293	0.379271337	0.0045117	0.002623593	1.719664977	0.092073136	-0.011271039	136.3382449
rs4188998	71281207	rs49595282	-0.002345792	0.002642823	-0.887608293	0.379271337	0.0045117	0.002623593	1.719664977	0.092073136	-0.011271039	136.3382449
rs4188999	71281486	rs49717578	-0.002345792	0.002642823	-0.887608293	0.379271337	0.0045117	0.002623593	1.719664977	0.092073136	-0.011271039	136.3382449
rs4189011	71286776	rs50329579	-0.002345792	0.002642823	-0.887608293	0.379271337	0.0045117	0.002623593	1.719664977	0.092073136	-0.011271039	136.3382449
rs4189017	71287067	rs47263449	-0.002330392	0.002625474	-0.887608293	0.379271337	0.0045117	0.002623593	1.719664977	0.092073136	-0.011271039	136.3382449
rs4189029	71287602	rs48038359	-0.002345792	0.002642823	-0.887608293	0.379271337	0.0045117	0.002623593	1.719664977	0.092073136	-0.011271039	136.3382449
rs4189040	71319740	rs33195990	-0.002345792	0.002642823	-0.887608293	0.379271337	0.0045117	0.002623593	1.719664977	0.092073136	-0.011271039	136.3382449
rs4189060	71320307	rs51674633	-0.002345792	0.002642823	-0.887608293	0.379271337	0.0045117	0.002623593	1.719664977	0.092073136	-0.011271039	136.3382449
rs51857405	71354753	rs33535008	-0.002345792	0.002642823	-0.887608293	0.379271337	0.0045117	0.002623593	1.719664977	0.092073136	-0.011271039	136.3382449
rs4189084	71356463	rs50410436	-0.002332964	0.002611131	-0.893468772	0.376158504	0.004450119	0.002590901	1.7175956	0.092453497	-0.010577431	136.3405079
rs4189128	71360514	rs46216213	-0.001259929	0.002764313	-0.455783778	0.650644415	0.003265411	0.002768751	1.179380857	0.244182231	-0.017123783	135.3211555
rs46089738	71363022	rs46060273	-0.002364505	0.002663906	-0.887608293	0.379271337	0.0045117	0.002623593	1.719664977	0.092073136	-0.011271039	136.3382449
rs4189173	71363510	rs47876553	-0.002349898	0.00264745	-0.887608293	0.379271337	0.0045117	0.002623593	1.719664977	0.092073136	-0.011271039	136.3382449
rs4189182	71391600	rs33121464	-0.002345792	0.002642823	-0.887608293	0.379271337	0.0045117	0.002623593	1.719664977	0.092073136	-0.011271039	136.3382449
rs4189183	71392510	rs51673645	-0.002346211	0.002643296	-0.887608293	0.379271337	0.0045117	0.002623593	1.719664977	0.092073136	-0.011271039	136.3382449
rs4189205	71395163	rs46279152	-0.002345792	0.002642823	-0.887608293	0.379271337	0.0045117	0.002623593	1.719664977	0.092073136	-0.011271039	136.3382449
rs4189208	71395185	rs48065647	-0.002345792	0.002642823	-0.887608293	0.379271337	0.0045117	0.002623593	1.719664977	0.092073136	-0.011271039	136.3382449
rs4189209	71395203	rs51490035	-0.002364505	0.002663906	-0.887608293	0.379271337	0.0045117	0.002623593	1.719664977	0.092073136	-0.011271039	136.3382449
rs4189210	71417253	rs33068758	-0.002349567	0.002647076	-0.887608293	0.379271337	0.0045117	0.002623593	1.719664977	0.092073136	-0.011271039	136.3382449
rs4189211	71433140	rs48150620	-0.002325237	0.002619665	-0.887608293	0.379271337	0.0045117	0.002623593	1.719664977	0.092073136	-0.011271039	136.3382449
rs4189236	71433221	rs47982976	-0.002345792	0.002642823	-0.887608293	0.379271337	0.0045117	0.002623593	1.719664977	0.092073136	-0.011271039	136.3382449
rs4189251	71434140	rs33696702	-0.002345792	0.002642823	-0.887608293	0.379271337	0.0045117	0.002623593	1.719664977	0.092073136	-0.011271039	136.3382449
rs51099800	71439576	rs33568770	0.053406639	nan	nan	nan	0.021544024	nan	nan	nan	-0.076525741	133.8451043
rs51951862	71444747	rs49001523	-0.249097238	1662529.96	-1.50E-07	0.999999881	-0.148598262	788302.0882	-1.89E-07	0.99999985	0.197109235	92.79920031
rs46028048	71446065	rs3664758	0.040073919	0.030152978	1.329020261	0.190257279	0.016552482	0.014257746	1.160946602	0.251526275	-0.083629543	136.0054459
rs47701954	71448107	rs50932705	0.053406639	nan	nan	nan	0.021544024	nan	nan	nan	-0.076525741	133.8451043
rs50987387	71448729	rs51779970	-0.002345792	0.002642823	-0.887608293	0.379271337	0.0045117	0.002623593	1.719664977	0.092073136	-0.011271039	136.3382449
rs48717553	71448750	rs46513923	-0.001692578	0.00276761	-0.611566799	0.543771418	0.00400476	0.002842938	1.408669574	0.165514351	-0.012184515	135.6560012
rs4189322	71505276	rs33421604	-0.002345792	0.002642823	-0.887608293	0.379271337	0.0045117	0.002623593	1.719664977	0.092073136	-0.011271039	136.3382449
rs4189324	71518530	rs33333902	-0.002345792	0.002642823	-0.887608293	0.379271337	0.0045117	0.002623593	1.719664977	0.092073136	-0.011271039	136.3382449
rs4189325	71518641	rs50926859	-0.002343253	0.002639963	-0.887608293	0.379271337	0.0045117	0.002623593	1.719664977	0.092073136	-0.011271039	136.3382449
rs47066810	71521701	rs52512755	-0.002345792	0.002642823	-0.887608293	0.379271337	0.0045117	0.002623593	1.719664977	0.092073136	-0.011271039	136.3382449
rs4189343	71521821	rs48574659	-0.000696395	0.002736641	-0.254470716	0.800242033	0.003424094	0.002727138	1.255563263	0.215480738	-0.019561639	135.3762796
rs51833035	71541267	rs33231043	-0.249097238	1662529.96	-1.50E-07	0.999999881	-0.148598262	788302.0882	-1.89E-07	0.99999985	0.197109235	92.79920031
rs51538306	71549734	rs33654566	-0.013270456	0.004935608	-2.688717494	0.009892892	-0.012502753	0.003550641	-3.521266059	0.000966748	0.011626637	140.5265971
rs4189351	71554538	rs33576402	-0.001261793	0.002768403	-0.455783778	0.650644415	0.003265411	0.002768751	1.179380857	0.244182231	-0.017123783	135.3211555
rs51614841	71557359	rs33454255	-0.004340256	0.006509205	-0.666787391	0.508168265	-0.006203088	0.004178944	-1.484367323	0.144387699	-0.027668782	136.1948031
rs47886314	71557660	rs33315195	0.03981527	0.029600173	1.345102616	0.185046809	0.017265945	0.015216672	1.134672854	0.262266304	-0.101703545	136.4986359
rs51117457	71576187	rs49073033	-0.002345792	0.002642823	-0.887608293	0.379271337	0.0045117	0.002623593	1.719664977	0.092073136	-0.011271039	136.3382449
rs50517857	71578134	rs33708670	-0.001261793	0.002768403	-0.455783778	0.650644415	0.003265411	0.002768751	1.179380857	0.244182231	-0.017123783	135.3211555
rs48941153	71579812	rs33380324	-0.002345792	0.002642823	-0.887608293	0.379271337	0.0045117	0.002623593	1.719664977	0.092073136	-0.011271039	136.3382449
rs4189375	71593930	rs29538464	-0.002335031	0.0026307	-0.887608293	0.379271337	0.0045117	0.002623593	1.719664977	0.092073136	-0.011271039	136.3382449
rs3682166	71602195	rs29521214	-0.001258018	0.00276012	-0.455783778	0.650644415	0.003265411	0.002768751	1.179380857	0.244182231	-0.017123783	135.3211555
rs4189393	71602779	rs48011078	-0.002364505	0.002663906	-0.887608293	0.379271337	0.0045117	0.002623593	1.719664977	0.092073136	-0.011271039	136.3382449
rs4189394	71604333	rs49668646	-0.00244273	0.002611708	-0.935299965	0.354414631	0.004588808	0.002599727	1.765111239	0.084041847	-0.011532505	136.4515765
rs4189409	71604375	rs46865778	-0.002364505	0.002663906	-0.887608293	0.379271337	0.0045117	0.002623593	1.719664977	0.092073136	-0.011271039	136.3382449
rs4189419	71622620	rs33493484	-0.002736599	0.002737443	-0.999691558	0.322579057	0.004065413	0.00266483	1.525580505	0.133816082	-0.0118028	136.0143051
rs4189428	71622823	rs33462737	-0.002349898	0.00264745	-0.887608293	0.379271337	0.0045117	0.002623593	1.719664977	0.092073136	-0.011271039	136.3382449
rs4189433	71632355	rs51927932	-0.002364505	0.002663906	-0.887608293	0.379271337	0.0045117	0.002623593	1.719664977	0.092073136	-0.011271039	136.3382449
rs3709079	71634351	rs46125617	-0.002787129	0.002639637	-1.055875727	0.296422418	0.00526915	0.002666187	1.97628719	0.054007754	-0.006519242	136.8728131
rs4189441	71637464	rs33719152	-0.00235859	0.002657242	-0.887608293	0.379271337	0.0045117	0.002623593	1.719664977	0.092073136	-0.011271039	136.3382449
rs4189457	71638763	rs33416009	-0.002345792	0.002642823	-0.887608293	0.379271337	0.0045117	0.002623593	1.719664977	0.092073136	-0.011271039	136.3382449
rs4189459	71642582	rs33262116	-0.002412874	0.002605928	-0.925917246	0.359219139	0.004584187	0.002601136	1.762378771	0.084507629	-0.010339414	136.4419884
rs4189463	71658376	rs33213963	-0.002349567	0.002647076	-0.887608293	0.379271337	0.0045117	0.002623593	1.719664977	0.092073136	-0.011271039	136.3382449
rs4189464	71662909	rs33689033	-0.002345792	0.002642823	-0.887608293	0.379271337	0.0045117	0.002623593	1.719664977	0.092073136	-0.011271039	136.3382449
rs45646254	71668223	rs33249242	-0.002586645	0.002594634	-0.996920625	0.323908134	0.00456918	0.002586464	1.766573973	0.083793389	-0.008985906	136.5075139
rs4189476	71695592	rs33518604	-0.001679824	0.002756015	-0.609511843	0.54512067	0.00409633	0.00267806	1.529588685	0.132821783	-0.015631278	135.8533169
rs4189480	71704877	rs33175356	-0.002023192	0.002686499	-0.7530962	0.455148014	0.004042575	0.002685884	1.505118944	0.138984846	-0.012034833	135.8983997
rs4189486	71706311	rs51513758	-0.002023192	0.002686499	-0.7530962	0.455148014	0.004042575	0.002685884	1.505118944	0.138984846	-0.012034833	135.8983997
rs4189487	71712230	rs51452115	-0.002023192	0.002686499	-0.7530962	0.455148014	0.004042575	0.002685884	1.505118944	0.138984846	-0.012034833	135.8983997
rs46539767	71716291	rs33178254	0.035787213	0.022533968	1.588145187	0.118958914	0.014640961	0.010156782	1.44149605	0.156074721	-0.080751752	136.0054459
rs49980626	71716664	rs33166723	0.084232047	nan	nan	nan	0.029646599	nan	nan	nan	-0.12035276	126.9157755
rs47685564	71729980	rs50396571	0.006029137	0.009927436	0.607320666	0.54656125	-0.00037689	0.006065848	-0.06213318	0.950720256	-0.04326936	136.0820047
rs52161039	71736221	rs33654133	-0.002023192	0.002686499	-0.7530962	0.455148014	0.004042575	0.002685884	1.505118944	0.138984846	-0.012034833	135.8983997
rs4189510	71742731	rs51114853	-0.002023192	0.002686499	-0.7530962	0.455148014	0.004042575	0.002685884	1.505118944	0.138984846	-0.012034833	135.8983997
rs4189511	71758220	rs33113193	-0.002023192	0.002686499	-0.7530962	0.455148014	0.004042575	0.002685884	1.505118944	0.138984846	-0.012034833	135.8983997
rs4189543	71759175	rs29498967	-0.002023192	0.002686499	-0.7530962	0.455148014	0.004042575	0.002685884	1.505118944	0.138984846	-0.012034833	135.8983997
rs4189605	71761916	rs33050633	-0.002023192	0.002686499	-0.7530962	0.455148014	0.004042575	0.002685884	1.505118944	0.138984846	-0.012034833	135.8983997
rs4189606	71765088	rs29499777	-0.002023192	0.002686499	-0.7530962	0.455148014	0.004042575	0.002685884	1.505118944	0.138984846	-0.012034833	135.8983997
rs4189617	71789600	rs3718310	-0.003122148	0.00274768	-1.136285088	0.261597987	0.004913968	0.002757138	1.782271043	0.081165542	0.002486725	136.5039288
rs4189622	71834954	rs33255349	-0.002023192	0.002686499	-0.7530962	0.455148014	0.004042575	0.002685884	1.505118944	0.138984846	-0.012034833	135.8983997
rs4189623	71835010	rs33314036	-0.002024155	0.002701048	-0.74939619	0.457353068	0.003994928	0.00266323	1.500031338	0.140294351	-0.010799483	135.8991927
rs4189654	71836471	rs47923484	-0.00203806	0.002706242	-0.7530962	0.455148014	0.004042575	0.002685884	1.505118944	0.138984846	-0.012034833	135.8983997
rs4189655	71847227	rs6380005	-0.00203806	0.002706242	-0.7530962	0.455148014	0.004042575	0.002685884	1.505118944	0.138984846	-0.012034833	135.8983997
rs4189656	71852955	rs33717616	-0.002036681	0.00270441	-0.7530962	0.455148014	0.004042575	0.002685884	1.505118944	0.138984846	-0.012034833	135.8983997
rs45952451	71854682	rs33652383	-0.002032712	0.00269914	-0.7530962	0.455148014	0.004042575	0.002685884	1.505118944	0.138984846	-0.012034833	135.8983997
rs48015048	71861817	rs33286891	-0.002027206	0.002691829	-0.7530962	0.455148014	0.004042575	0.002685884	1.505118944	0.138984846	-0.012034833	135.8983997
rs4189683	71892233	rs33216441	-0.002025845	0.002690022	-0.7530962	0.455148014	0.004042575	0.002685884	1.505118944	0.138984846	-0.012034833	135.8983997
rs47087253	71892257	rs33094723	-0.00203806	0.002706242	-0.7530962	0.455148014	0.004042575	0.002685884	1.505118944	0.138984846	-0.012034833	135.8983997
rs49043262	71904797	rs6283945	-0.00203806	0.002706242	-0.7530962	0.455148014	0.004042575	0.002685884	1.505118944	0.138984846	-0.012034833	135.8983997
rs4189747	71926322	rs33481109	-0.0018153	0.002706716	-0.670665263	0.505716273	0.004076874	0.002652663	1.536898204	0.131023737	-0.013649616	135.9020289
rs45992754	71927800	rs33249610	-0.002029301	0.002694611	-0.7530962	0.455148014	0.004042575	0.002685884	1.505118944	0.138984846	-0.012034833	135.8983997
rs45766319	71941200	rs33414947	-0.00203806	0.002706242	-0.7530962	0.455148014	0.004042575	0.002685884	1.505118944	0.138984846	-0.012034833	135.8983997
rs52012885	71941288	rs33377370	-0.002027206	0.002691829	-0.7530962	0.455148014	0.004042575	0.002685884	1.505118944	0.138984846	-0.012034833	135.8983997
rs50152920	71947431	rs33376532	-0.002019789	0.002679196	-0.753878803	0.454682407	0.003896454	0.002623899	1.484986342	0.144224161	-0.014411949	135.8613668
rs4189769	71947746	rs33679083	0.002044602	0.002714928	0.7530962	0.455148014	-0.004042575	0.002685884	-1.505118944	0.138984846	-0.012034833	135.8983997
rs4189781	71948248	rs51030328	-0.00203806	0.002706242	-0.7530962	0.455148014	0.004042575	0.002685884	1.505118944	0.138984846	-0.012034833	135.8983997
rs49313869	71948261	rs50865412	-0.00203806	0.002706242	-0.7530962	0.455148014	0.004042575	0.002685884	1.505118944	0.138984846	-0.012034833	135.8983997
rs49718729	71958234	rs33680667	-0.00203806	0.002706242	-0.7530962	0.455148014	0.004042575	0.002685884	1.505118944	0.138984846	-0.012034833	135.8983997
rs46785482	71958529	rs33539185	-0.002444089	0.00265575	-0.920301044	0.362115087	0.00480336	0.002740076	1.753002812	0.086122291	-0.006916521	136.3582066
rs47281444	71976519	rs33487668	-0.034897449	1159861.562	-3.01E-08	0.999999976	-0.053237604	555381.9433	-9.59E-08	0.999999924	0.004345505	88.99795162
rs4189914	71979463	rs33713256	-0.002023192	0.002686499	-0.7530962	0.455148014	0.004042575	0.002685884	1.505118944	0.138984846	-0.012034833	135.8983997
rs51721673	71982947	rs33583051	-0.001203155	0.00273275	-0.440272602	0.661757918	0.00385044	0.002658737	1.44822124	0.154193856	-0.017112579	135.6728718
rs4189936	71983829	rs33289592	-0.00203806	0.002706242	-0.7530962	0.455148014	0.004042575	0.002685884	1.505118944	0.138984846	-0.012034833	135.8983997
rs4189941	72001989	rs33337744	-0.002040781	0.002709854	-0.7530962	0.455148014	0.004042575	0.002685884	1.505118944	0.138984846	-0.012034833	135.8983997
rs48880701	72008836	rs52180580	-0.002023192	0.002686499	-0.7530962	0.455148014	0.004042575	0.002685884	1.505118944	0.138984846	-0.012034833	135.8983997
rs48038731	72023043	rs33221600	-0.002010309	0.002669392	-0.7530962	0.455148014	0.004042575	0.002685884	1.505118944	0.138984846	-0.012034833	135.8983997
rs48748717	72041377	rs29521865	-0.002023192	0.002686499	-0.7530962	0.455148014	0.004042575	0.002685884	1.505118944	0.138984846	-0.012034833	135.8983997
rs4190006	72056045	rs33458440	-0.002023192	0.002686499	-0.7530962	0.455148014	0.004042575	0.002685884	1.505118944	0.138984846	-0.012034833	135.8983997
rs4190012	72056203	rs29524352	-0.002012672	0.00267253	-0.7530962	0.455148014	0.004042575	0.002685884	1.505118944	0.138984846	-0.012034833	135.8983997
rs4190025	72065837	rs33161731	-0.00203806	0.002706242	-0.7530962	0.455148014	0.004042575	0.002685884	1.505118944	0.138984846	-0.012034833	135.8983997
rs4190026	72147414	rs33475950	-0.00203806	0.002706242	-0.7530962	0.455148014	0.004042575	0.002685884	1.505118944	0.138984846	-0.012034833	135.8983997
rs4190042	72148379	rs33209883	-0.00203806	0.002706242	-0.7530962	0.455148014	0.004042575	0.002685884	1.505118944	0.138984846	-0.012034833	135.8983997
rs4190086	72173742	rs50871724	-0.002023192	0.002686499	-0.7530962	0.455148014	0.004042575	0.002685884	1.505118944	0.138984846	-0.012034833	135.8983997
rs3023435	72173963	rs49924564	-0.002025845	0.002690022	-0.7530962	0.455148014	0.004042575	0.002685884	1.505118944	0.138984846	-0.012034833	135.8983997
rs48057620	72174149	rs47337114	-0.002023192	0.002686499	-0.7530962	0.455148014	0.004042575	0.002685884	1.505118944	0.138984846	-0.012034833	135.8983997
rs4190099	72174216	rs47362584	-0.00201647	0.002677573	-0.7530962	0.455148014	0.004042575	0.002685884	1.505118944	0.138984846	-0.012034833	135.8983997
rs4190100	72179549	rs49529261	-0.002023192	0.002686499	-0.7530962	0.455148014	0.004042575	0.002685884	1.505118944	0.138984846	-0.012034833	135.8983997
rs4190101	72179956	rs45833643	-0.00203806	0.002706242	-0.7530962	0.455148014	0.004042575	0.002685884	1.505118944	0.138984846	-0.012034833	135.8983997
rs4190116	72180149	rs3696816	-0.002032712	0.00269914	-0.7530962	0.455148014	0.004042575	0.002685884	1.505118944	0.138984846	-0.012034833	135.8983997
rs4190152	72182799	rs33244270	-0.00203806	0.002706242	-0.7530962	0.455148014	0.004042575	0.002685884	1.505118944	0.138984846	-0.012034833	135.8983997
rs47991607	72183147	rs51757008	-0.00203806	0.002706242	-0.7530962	0.455148014	0.004042575	0.002685884	1.505118944	0.138984846	-0.012034833	135.8983997
rs47726335	72197535	rs49961652	-0.002033827	0.002700621	-0.7530962	0.455148014	0.004042575	0.002685884	1.505118944	0.138984846	-0.012034833	135.8983997
rs4190204	72211418	rs33347958	-0.00203806	0.002706242	-0.7530962	0.455148014	0.004042575	0.002685884	1.505118944	0.138984846	-0.012034833	135.8983997
rs4190235	72214669	rs47244901	-0.00203806	0.002706242	-0.7530962	0.455148014	0.004042575	0.002685884	1.505118944	0.138984846	-0.012034833	135.8983997
rs4190267	72215792	rs51233475	-0.00203806	0.002706242	-0.7530962	0.455148014	0.004042575	0.002685884	1.505118944	0.138984846	-0.012034833	135.8983997
rs4190292	72215839	rs46484210	-0.00203806	0.002706242	-0.7530962	0.455148014	0.004042575	0.002685884	1.505118944	0.138984846	-0.012034833	135.8983997
rs50582444	72264284	rs50054785	-0.00203806	0.002706242	-0.7530962	0.455148014	0.004042575	0.002685884	1.505118944	0.138984846	-0.012034833	135.8983997
rs4190320	72268906	rs49056396	-0.002412937	0.002704306	-0.892257344	0.376800624	0.00467186	0.002732474	1.70975451	0.093906562	-0.00779335	136.2729421
rs3657594	72269056	rs45702460	-0.00203806	0.002706242	-0.7530962	0.455148014	0.004042575	0.002685884	1.505118944	0.138984846	-0.012034833	135.8983997
rs3658061	72271019	rs50563198	-0.00203806	0.002706242	-0.7530962	0.455148014	0.004042575	0.002685884	1.505118944	0.138984846	-0.012034833	135.8983997
rs4190353	72271080	rs49268619	-0.002033827	0.002700621	-0.7530962	0.455148014	0.004042575	0.002685884	1.505118944	0.138984846	-0.012034833	135.8983997
rs4190354	72273026	rs29499765	-0.002023192	0.002686499	-0.7530962	0.455148014	0.004042575	0.002685884	1.505118944	0.138984846	-0.012034833	135.8983997
rs4190370	72273770	rs6187152	-0.002467933	0.002681658	-0.920301044	0.362115087	0.00480336	0.002740076	1.753002812	0.086122291	-0.006916521	136.3582066
rs4190376	72273799	rs46447464	-0.002050557	0.002722835	-0.7530962	0.455148014	0.004042575	0.002685884	1.505118944	0.138984846	-0.012034833	135.8983997
rs48480628	72274803	rs50736118	-0.002021541	0.002684307	-0.7530962	0.455148014	0.004042575	0.002685884	1.505118944	0.138984846	-0.012034833	135.8983997
rs4190407	72274985	rs46382747	-0.00203806	0.002706242	-0.7530962	0.455148014	0.004042575	0.002685884	1.505118944	0.138984846	-0.012034833	135.8983997
rs4190408	72275033	rs46542374	-0.00203806	0.002706242	-0.7530962	0.455148014	0.004042575	0.002685884	1.505118944	0.138984846	-0.012034833	135.8983997
rs4190413	72278649	rs49889729	-0.00203806	0.002706242	-0.7530962	0.455148014	0.004042575	0.002685884	1.505118944	0.138984846	-0.012034833	135.8983997
rs49669604	72287728	rs33365760	-0.00203806	0.002706242	-0.7530962	0.455148014	0.004042575	0.002685884	1.505118944	0.138984846	-0.012034833	135.8983997
rs4190454	72288768	rs45856156	-0.002025845	0.002690022	-0.7530962	0.455148014	0.004042575	0.002685884	1.505118944	0.138984846	-0.012034833	135.8983997
rs4190470	72289328	rs46179885	-0.002032712	0.00269914	-0.7530962	0.455148014	0.004042575	0.002685884	1.505118944	0.138984846	-0.012034833	135.8983997
rs4190533	72301743	rs33209448	-0.002025845	0.002690022	-0.7530962	0.455148014	0.004042575	0.002685884	1.505118944	0.138984846	-0.012034833	135.8983997
rs48096212	72301809	rs33350864	-0.00203806	0.002706242	-0.7530962	0.455148014	0.004042575	0.002685884	1.505118944	0.138984846	-0.012034833	135.8983997
rs4190551	72311236	rs33177678	-0.00203806	0.002706242	-0.7530962	0.455148014	0.004042575	0.002685884	1.505118944	0.138984846	-0.012034833	135.8983997
rs51617551	72311290	rs51342063	-0.00203806	0.002706242	-0.7530962	0.455148014	0.004042575	0.002685884	1.505118944	0.138984846	-0.012034833	135.8983997
rs4190612	72312256	rs46966957	-0.002164305	0.002698851	-0.801935741	0.426626312	0.004089979	0.002629499	1.555421138	0.126554517	-0.010031291	136.0152085
rs4190617	72315800	rs33165045	-0.002023192	0.002686499	-0.7530962	0.455148014	0.004042575	0.002685884	1.505118944	0.138984846	-0.012034833	135.8983997
rs4190619	72329701	rs33437768	-0.002375248	0.002719128	-0.873533057	0.386814071	0.004085438	0.002654503	1.539059105	0.130495931	-0.009758665	136.0221854
rs4190626	72331370	rs49996481	-0.00203806	0.002706242	-0.7530962	0.455148014	0.004042575	0.002685884	1.505118944	0.138984846	-0.012034833	135.8983997
rs4190638	72333526	rs49936807	-0.002033827	0.002700621	-0.7530962	0.455148014	0.004042575	0.002685884	1.505118944	0.138984846	-0.012034833	135.8983997
rs4190650	72348347	rs48464056	-0.002944729	0.002586867	-1.138338205	0.260748672	0.004735177	0.002547382	1.858840501	0.069317505	-0.0061195	136.794386
rs51395687	72348486	rs47101732	-0.002003945	0.002660941	-0.7530962	0.455148014	0.004042575	0.002685884	1.505118944	0.138984846	-0.012034833	135.8983997
rs4190655	72349063	rs46634872	-0.00203806	0.002706242	-0.7530962	0.455148014	0.004042575	0.002685884	1.505118944	0.138984846	-0.012034833	135.8983997
rs4190657	72349756	rs49911346	-0.002040781	0.002709854	-0.7530962	0.455148014	0.004042575	0.002685884	1.505118944	0.138984846	-0.012034833	135.8983997
rs4190690	72350229	rs33541851	-0.002029301	0.002694611	-0.7530962	0.455148014	0.004042575	0.002685884	1.505118944	0.138984846	-0.012034833	135.8983997
rs4190732	72366613	rs33099505	-0.002032712	0.00269914	-0.7530962	0.455148014	0.004042575	0.002685884	1.505118944	0.138984846	-0.012034833	135.8983997
rs4190784	72366968	rs33401065	-0.00203806	0.002706242	-0.7530962	0.455148014	0.004042575	0.002685884	1.505118944	0.138984846	-0.012034833	135.8983997
rs4190785	72367887	rs47687058	-0.002167918	0.002691077	-0.805595011	0.424533501	0.00394498	0.002656528	1.485013403	0.144217016	-0.010570854	135.8986499
rs31417876	72368298	rs49832840	-0.00203806	0.002706242	-0.7530962	0.455148014	0.004042575	0.002685884	1.505118944	0.138984846	-0.012034833	135.8983997
rs51314255	72373709	rs49913298	-0.00203806	0.002706242	-0.7530962	0.455148014	0.004042575	0.002685884	1.505118944	0.138984846	-0.012034833	135.8983997
rs4190844	72376803	rs49815100	-0.002015213	0.002675904	-0.7530962	0.455148014	0.004042575	0.002685884	1.505118944	0.138984846	-0.012034833	135.8983997
rs4190864	72377031	rs33101004	-0.00203806	0.002706242	-0.7530962	0.455148014	0.004042575	0.002685884	1.505118944	0.138984846	-0.012034833	135.8983997
rs49775633	72377126	rs33247151	0.002030926	0.002696768	0.7530962	0.455148014	-0.004042575	0.002685884	-1.505118944	0.138984846	-0.012034833	135.8983997
rs50748898	72377408	rs50423207	-0.00203806	0.002706242	-0.7530962	0.455148014	0.004042575	0.002685884	1.505118944	0.138984846	-0.012034833	135.8983997
rs4191004	72378581	rs49431189	-0.00203806	0.002706242	-0.7530962	0.455148014	0.004042575	0.002685884	1.505118944	0.138984846	-0.012034833	135.8983997
rs4191013	72381086	rs50581430	-0.000897438	0.002819117	-0.318339985	0.751637349	0.002715154	0.002838846	0.956428958	0.343749484	-0.019578913	135.0384679
rs3725314	72381129	rs46287329	-0.00203806	0.002706242	-0.7530962	0.455148014	0.004042575	0.002685884	1.505118944	0.138984846	-0.012034833	135.8983997
rs3726055	72382825	rs50881855	-0.00203806	0.002706242	-0.7530962	0.455148014	0.004042575	0.002685884	1.505118944	0.138984846	-0.012034833	135.8983997
rs4191069	72383228	rs46670922	-0.00203806	0.002706242	-0.7530962	0.455148014	0.004042575	0.002685884	1.505118944	0.138984846	-0.012034833	135.8983997
rs4191070	72384086	rs45827549	-0.002025845	0.002690022	-0.7530962	0.455148014	0.004042575	0.002685884	1.505118944	0.138984846	-0.012034833	135.8983997
rs51237069	72385049	rs48076517	-0.00203806	0.002706242	-0.7530962	0.455148014	0.004042575	0.002685884	1.505118944	0.138984846	-0.012034833	135.8983997
rs49655778	72385460	rs51143426	-0.002013411	0.002673511	-0.7530962	0.455148014	0.004042575	0.002685884	1.505118944	0.138984846	-0.012034833	135.8983997
rs3702548	72385541	rs51351903	-0.002013411	0.002673511	-0.7530962	0.455148014	0.004042575	0.002685884	1.505118944	0.138984846	-0.012034833	135.8983997
rs4191116	72401881	rs50883000	-0.00203806	0.002706242	-0.7530962	0.455148014	0.004042575	0.002685884	1.505118944	0.138984846	-0.012034833	135.8983997
rs52255021	72401921	rs52580893	-0.00203806	0.002706242	-0.7530962	0.455148014	0.004042575	0.002685884	1.505118944	0.138984846	-0.012034833	135.8983997
rs3683823	72406946	rs52420889	-0.00203806	0.002706242	-0.7530962	0.455148014	0.004042575	0.002685884	1.505118944	0.138984846	-0.012034833	135.8983997
rs3685048	72436237	rs50347759	-0.00203806	0.002706242	-0.7530962	0.455148014	0.004042575	0.002685884	1.505118944	0.138984846	-0.012034833	135.8983997
rs4191276	72436724	rs45913326	-0.00203806	0.002706242	-0.7530962	0.455148014	0.004042575	0.002685884	1.505118944	0.138984846	-0.012034833	135.8983997
rs48449158	72439691	rs33143286	5.03E-05	0.003202599	0.015708079	0.987533774	0.00391277	0.003092455	1.26526353	0.212013934	-0.04050372	135.3999197
rs46793029	72439802	rs33603247	-0.00203806	0.002706242	-0.7530962	0.455148014	0.004042575	0.002685884	1.505118944	0.138984846	-0.012034833	135.8983997
rs48695306	72449327	rs33200140	-0.002032712	0.00269914	-0.7530962	0.455148014	0.004042575	0.002685884	1.505118944	0.138984846	-0.012034833	135.8983997
rs4191319	72449954	rs33599874	-0.00203806	0.002706242	-0.7530962	0.455148014	0.004042575	0.002685884	1.505118944	0.138984846	-0.012034833	135.8983997
rs4191341	72455115	rs47059702	-0.00203806	0.002706242	-0.7530962	0.455148014	0.004042575	0.002685884	1.505118944	0.138984846	-0.012034833	135.8983997
rs4191342	72456174	rs49061133	-0.002037786	0.002705877	-0.7530962	0.455148014	0.004042575	0.002685884	1.505118944	0.138984846	-0.012034833	135.8983997
rs4191431	72456386	rs50816360	-0.00203806	0.002706242	-0.7530962	0.455148014	0.004042575	0.002685884	1.505118944	0.138984846	-0.012034833	135.8983997
rs51448778	72456888	rs49601559	-0.002480485	0.002645545	-0.937608422	0.353239014	0.004052392	0.00261719	1.548375008	0.128239961	-0.00750952	136.0986351
rs52471317	72456982	rs51722069	-0.00205319	0.002739792	-0.74939619	0.457353068	0.003994928	0.00266323	1.500031338	0.140294351	-0.010799483	135.8991927
rs51246851	72457692	rs51114350	-0.003717316	0.002676667	-1.388785406	0.17144439	0.003377058	0.002667693	1.2659096	0.211784519	-0.007940222	136.0419959
rs4191439	72458345	rs49405901	-0.002027206	0.002691829	-0.7530962	0.455148014	0.004042575	0.002685884	1.505118944	0.138984846	-0.012034833	135.8983997
rs4191441	72458440	rs33144266	-0.002026268	0.002690583	-0.7530962	0.455148014	0.004042575	0.002685884	1.505118944	0.138984846	-0.012034833	135.8983997
rs4191485	72458528	rs33396686	-0.000897438	0.002819117	-0.318339985	0.751637349	0.002715154	0.002838846	0.956428958	0.343749484	-0.019578913	135.0384679
rs4191521	72463295	rs50042132	-0.00203806	0.002706242	-0.7530962	0.455148014	0.004042575	0.002685884	1.505118944	0.138984846	-0.012034833	135.8983997
rs4191544	72464167	rs46555698	-0.00203806	0.002706242	-0.7530962	0.455148014	0.004042575	0.002685884	1.505118944	0.138984846	-0.012034833	135.8983997
rs4191545	72466726	rs49093449	-0.002467933	0.002681658	-0.920301044	0.362115087	0.00480336	0.002740076	1.753002812	0.086122291	-0.006916521	136.3582066
rs51467222	72466886	rs50329250	-0.002046056	0.002716859	-0.7530962	0.455148014	0.004042575	0.002685884	1.505118944	0.138984846	-0.012034833	135.8983997
rs48138025	72466984	rs47954437	-0.00203806	0.002706242	-0.7530962	0.455148014	0.004042575	0.002685884	1.505118944	0.138984846	-0.012034833	135.8983997
rs4191567	72467732	rs33182700	-0.002040781	0.002709854	-0.7530962	0.455148014	0.004042575	0.002685884	1.505118944	0.138984846	-0.012034833	135.8983997
rs4191571	72469728	rs33688307	-0.002261061	0.002603747	-0.868387166	0.389595111	0.004109961	0.002646395	1.553041512	0.127121725	-0.009500946	136.0491967
rs4191573	72473749	rs33073087	-0.002025845	0.002690022	-0.7530962	0.455148014	0.004042575	0.002685884	1.505118944	0.138984846	-0.012034833	135.8983997
rs4191574	72477233	rs33162368	-0.002486272	0.002785406	-0.892606622	0.376615417	0.004743009	0.002871854	1.651549743	0.105293204	-0.005400552	136.1066546
rs4191588	72491425	rs51701580	-0.00203806	0.002706242	-0.7530962	0.455148014	0.004042575	0.002685884	1.505118944	0.138984846	-0.012034833	135.8983997
rs4191675	72493602	rs48386003	-0.000887021	0.002786395	-0.318339985	0.751637349	0.002715154	0.002838846	0.956428958	0.343749484	-0.019578913	135.0384679
rs4191688	72493664	rs46885998	-0.00203806	0.002706242	-0.7530962	0.455148014	0.004042575	0.002685884	1.505118944	0.138984846	-0.012034833	135.8983997
rs4191725	72495116	rs46808581	-0.00203806	0.002706242	-0.7530962	0.455148014	0.004042575	0.002685884	1.505118944	0.138984846	-0.012034833	135.8983997
rs4191727	72497253	rs33374905	-0.00204489	0.002728717	-0.74939619	0.457353068	0.003994928	0.00266323	1.500031338	0.140294351	-0.010799483	135.8991927
rs4191728	72498105	rs46949777	-0.002025845	0.002690022	-0.7530962	0.455148014	0.004042575	0.002685884	1.505118944	0.138984846	-0.012034833	135.8983997
rs4191740	72498336	rs47445907	-0.00203806	0.002706242	-0.7530962	0.455148014	0.004042575	0.002685884	1.505118944	0.138984846	-0.012034833	135.8983997
rs49857155	72498932	rs29535400	-0.002489363	0.002704944	-0.920301044	0.362115087	0.00480336	0.002740076	1.753002812	0.086122291	-0.006916521	136.3582066
rs4191766	72505532	rs33255013	-0.002025845	0.002690022	-0.7530962	0.455148014	0.004042575	0.002685884	1.505118944	0.138984846	-0.012034833	135.8983997
rs49268763	72506032	rs33353033	-0.00203806	0.002706242	-0.7530962	0.455148014	0.004042575	0.002685884	1.505118944	0.138984846	-0.012034833	135.8983997
rs4191815	72510071	rs33206790	-0.002424855	0.002716927	-0.89249897	0.376672494	0.004672983	0.002732543	1.710122484	0.093837951	-0.007785832	136.273658
rs4191817	72510323	rs29515680	-0.00203806	0.002706242	-0.7530962	0.455148014	0.004042575	0.002685884	1.505118944	0.138984846	-0.012034833	135.8983997
rs4191823	72519214	rs33614333	-0.00203806	0.002706242	-0.7530962	0.455148014	0.004042575	0.002685884	1.505118944	0.138984846	-0.012034833	135.8983997
rs4191856	72543178	rs29516245	-0.00203806	0.002706242	-0.7530962	0.455148014	0.004042575	0.002685884	1.505118944	0.138984846	-0.012034833	135.8983997
rs4191885	72544209	rs33162460	-0.00203806	0.002706242	-0.7530962	0.455148014	0.004042575	0.002685884	1.505118944	0.138984846	-0.012034833	135.8983997
rs4191893	72549102	rs33204249	-0.002020608	0.002683067	-0.7530962	0.455148014	0.004042575	0.002685884	1.505118944	0.138984846	-0.012034833	135.8983997
rs4191896	72555086	rs33617505	-0.002032712	0.00269914	-0.7530962	0.455148014	0.004042575	0.002685884	1.505118944	0.138984846	-0.012034833	135.8983997
rs4191939	72555163	rs33618445	-0.002023192	0.002686499	-0.7530962	0.455148014	0.004042575	0.002685884	1.505118944	0.138984846	-0.012034833	135.8983997
rs4191940	72564961	rs50549031	-0.00203806	0.002706242	-0.7530962	0.455148014	0.004042575	0.002685884	1.505118944	0.138984846	-0.012034833	135.8983997
rs4191941	72571843	rs49766032	-0.002023192	0.002686499	-0.7530962	0.455148014	0.004042575	0.002685884	1.505118944	0.138984846	-0.012034833	135.8983997
rs4191943	72574385	rs48282344	-0.00203806	0.002706242	-0.7530962	0.455148014	0.004042575	0.002685884	1.505118944	0.138984846	-0.012034833	135.8983997
rs4191949	72575680	rs46376589	-0.00203806	0.002706242	-0.7530962	0.455148014	0.004042575	0.002685884	1.505118944	0.138984846	-0.012034833	135.8983997
rs51036429	72577643	rs33552583	-0.00203806	0.002706242	-0.7530962	0.455148014	0.004042575	0.002685884	1.505118944	0.138984846	-0.012034833	135.8983997
rs49054020	72577911	rs33553458	-0.00203806	0.002706242	-0.7530962	0.455148014	0.004042575	0.002685884	1.505118944	0.138984846	-0.012034833	135.8983997
rs50467367	72587145	rs46022155	-0.0019249	0.002770618	-0.694754827	0.490629422	0.004024915	0.002658252	1.514120901	0.136691644	-0.013405792	135.8793149
rs47687819	72588189	rs48924511	-0.00203806	0.002706242	-0.7530962	0.455148014	0.004042575	0.002685884	1.505118944	0.138984846	-0.012034833	135.8983997
rs4191991	72588389	rs33176806	-0.00203806	0.002706242	-0.7530962	0.455148014	0.004042575	0.002685884	1.505118944	0.138984846	-0.012034833	135.8983997
rs4192000	72588902	rs33644731	-0.00203806	0.002706242	-0.7530962	0.455148014	0.004042575	0.002685884	1.505118944	0.138984846	-0.012034833	135.8983997
rs4192003	72590030	rs49646941	-0.00203806	0.002706242	-0.7530962	0.455148014	0.004042575	0.002685884	1.505118944	0.138984846	-0.012034833	135.8983997
rs4192041	72591296	rs50546382	-0.00203806	0.002706242	-0.7530962	0.455148014	0.004042575	0.002685884	1.505118944	0.138984846	-0.012034833	135.8983997
rs3724764	72591687	rs45821231	-0.00203806	0.002706242	-0.7530962	0.455148014	0.004042575	0.002685884	1.505118944	0.138984846	-0.012034833	135.8983997
rs46018718	72591812	rs51372021	-0.002162155	0.002713546	-0.796800529	0.429573691	0.004410605	0.002829716	1.558674459	0.125782347	-0.008488486	135.9386455
rs4192099	72593952	rs51852062	-0.00203806	0.002706242	-0.7530962	0.455148014	0.004042575	0.002685884	1.505118944	0.138984846	-0.012034833	135.8983997
rs4192100	72594690	rs50899074	-0.002025845	0.002690022	-0.7530962	0.455148014	0.004042575	0.002685884	1.505118944	0.138984846	-0.012034833	135.8983997
rs4192131	72595793	rs46536335	-0.00203806	0.002706242	-0.7530962	0.455148014	0.004042575	0.002685884	1.505118944	0.138984846	-0.012034833	135.8983997
rs4192148	72600801	rs33370591	-0.00203806	0.002706242	-0.7530962	0.455148014	0.004042575	0.002685884	1.505118944	0.138984846	-0.012034833	135.8983997
rs49855271	72601103	rs50222301	-0.00203806	0.002706242	-0.7530962	0.455148014	0.004042575	0.002685884	1.505118944	0.138984846	-0.012034833	135.8983997
rs49833547	72612542	rs3713620	-0.002020608	0.002683067	-0.7530962	0.455148014	0.004042575	0.002685884	1.505118944	0.138984846	-0.012034833	135.8983997
rs46898571	72613772	rs33403694	-0.002489363	0.002704944	-0.920301044	0.362115087	0.00480336	0.002740076	1.753002812	0.086122291	-0.006916521	136.3582066
rs46782977	72613884	rs33611962	-0.00203806	0.002706242	-0.7530962	0.455148014	0.004042575	0.002685884	1.505118944	0.138984846	-0.012034833	135.8983997
rs3716294	72631388	rs33516365	0.029324276	nan	nan	nan	0.014527058	nan	nan	nan	-0.067447745	133.2729776
rs32689550	72634651	rs33314800	0.00055699	0.002602249	0.214041726	0.831440413	0.004107208	0.002690928	1.526316445	0.133633075	-0.018263547	135.8362746
rs4192191	72634888	rs29514789	0.000560906	0.002620543	0.214041726	0.831440413	0.004107208	0.002690928	1.526316445	0.133633075	-0.018263547	135.8362746
rs51988086	72636692	rs33299832	0.000537363	0.002664905	0.20164447	0.841064895	0.003757831	0.002759695	1.361683483	0.179789642	-0.020086909	135.6091519
rs51087246	72638650	rs33669099	0.000562896	0.00262984	0.214041726	0.831440413	0.004107208	0.002690928	1.526316445	0.133633075	-0.018263547	135.8362746
rs48519753	72640046	rs33314050	0.00026616	0.002598126	0.102443073	0.918840834	0.004173124	0.002653689	1.572574848	0.1225257	-0.015393754	135.8733123
rs4192242	72641188	rs33477722	0.000551947	0.00257869	0.214041726	0.831440413	0.004107208	0.002690928	1.526316445	0.133633075	-0.018263547	135.8362746
NA_4716	72643325	rs29528541	0.000270605	0.002636367	0.102643114	0.918682921	0.004611102	0.00274099	1.682276353	0.099148531	-0.014540458	136.0767552
rs4192301	72653827	rs48541278	0.000560906	0.002620543	0.214041726	0.831440413	0.004107208	0.002690928	1.526316445	0.133633075	-0.018263547	135.8362746
rs51627127	72654450	rs51170828	0.000796263	0.002697609	0.295173547	0.769161345	0.003755369	0.002785975	1.347955203	0.184134093	-0.020432299	135.6368998
rs4192306	72654745	rs48252247	0.000561904	0.002625209	0.214041726	0.831440413	0.004107208	0.002690928	1.526316445	0.133633075	-0.018263547	135.8362746
rs45925353	72654776	rs46990364	0.000560906	0.002620543	0.214041726	0.831440413	0.004107208	0.002690928	1.526316445	0.133633075	-0.018263547	135.8362746
rs4192324	72678955	rs33349738	0.000560906	0.002620543	0.214041726	0.831440413	0.004107208	0.002690928	1.526316445	0.133633075	-0.018263547	135.8362746
rs4192326	72689227	rs33271663	-0.000520541	0.002678484	-0.194341624	0.846745981	0.003544339	0.002657866	1.333528136	0.18878566	-0.01645309	135.4817923
rs3672163	72689319	rs33420804	0.000560906	0.002620543	0.214041726	0.831440413	0.004107208	0.002690928	1.526316445	0.133633075	-0.018263547	135.8362746
rs4192348	72695510	rs46596248	0.000560906	0.002620543	0.214041726	0.831440413	0.004107208	0.002690928	1.526316445	0.133633075	-0.018263547	135.8362746
rs50256167	72696035	rs47009926	0.000559078	0.002612003	0.214041726	0.831440413	0.004107208	0.002690928	1.526316445	0.133633075	-0.018263547	135.8362746
rs51876459	72697664	rs48722376	0.000558613	0.002609831	0.214041726	0.831440413	0.004107208	0.002690928	1.526316445	0.133633075	-0.018263547	135.8362746
rs3694807	72698221	rs46356301	0.001701209	0.002735521	0.621895674	0.537015713	0.0027172	0.002828293	0.960720664	0.341609296	-0.029364766	135.3370857
rs4192356	72701297	rs48070804	0.000560906	0.002620543	0.214041726	0.831440413	0.004107208	0.002690928	1.526316445	0.133633075	-0.018263547	135.8362746
rs4192396	72702005	rs46673542	0.000554991	0.002592909	0.214041726	0.831440413	0.004107208	0.002690928	1.526316445	0.133633075	-0.018263547	135.8362746
rs4192421	72702900	rs48462356	0.000559781	0.002615288	0.214041726	0.831440413	0.004107208	0.002690928	1.526316445	0.133633075	-0.018263547	135.8362746
rs4192438	72702943	rs47003116	0.000560906	0.002620543	0.214041726	0.831440413	0.004107208	0.002690928	1.526316445	0.133633075	-0.018263547	135.8362746
rs51934233	72703148	rs47660623	0.002017796	0.003979981	0.506986456	0.614534854	0.000181093	0.00341106	0.053089817	0.957885361	-0.037814868	134.6741874
rs4192499	72703165	rs49069450	0.000554764	0.002591848	0.214041726	0.831440413	0.004107208	0.002690928	1.526316445	0.133633075	-0.018263547	135.8362746
rs4192530	72703908	rs51767761	0.000560906	0.002620543	0.214041726	0.831440413	0.004107208	0.002690928	1.526316445	0.133633075	-0.018263547	135.8362746
rs4192531	72711660	rs33718265	0.000560906	0.002620543	0.214041726	0.831440413	0.004107208	0.002690928	1.526316445	0.133633075	-0.018263547	135.8362746
rs4192539	72716082	rs49396923	0.000560906	0.002620543	0.214041726	0.831440413	0.004107208	0.002690928	1.526316445	0.133633075	-0.018263547	135.8362746
rs4192540	72718173	rs47246058	0.000560906	0.002620543	0.214041726	0.831440413	0.004107208	0.002690928	1.526316445	0.133633075	-0.018263547	135.8362746
rs46490627	72718712	rs51065532	0.000560906	0.002620543	0.214041726	0.831440413	0.004107208	0.002690928	1.526316445	0.133633075	-0.018263547	135.8362746
rs4192581	72719063	rs48827638	0.000560906	0.002620543	0.214041726	0.831440413	0.004107208	0.002690928	1.526316445	0.133633075	-0.018263547	135.8362746
rs4192634	72719929	rs48806202	0.000560906	0.002620543	0.214041726	0.831440413	0.004107208	0.002690928	1.526316445	0.133633075	-0.018263547	135.8362746
rs47967802	72720545	rs48237686	-0.00012235	0.00265924	-0.046009218	0.963497841	0.003925166	0.002687867	1.460327813	0.150852817	-0.013778847	135.6698126
rs50664422	72724711	rs47625626	nan	nan	nan	nan	nan	nan	nan	nan	nan	nan
rs4192679	72730018	rs33301016	0.000336342	0.002701545	0.12449982	0.901450508	0.003356973	0.002787767	1.204179945	0.234549455	-0.017985677	135.3563251
rs4192681	72730890	rs49991321	-0.00012235	0.00265924	-0.046009218	0.963497841	0.003925166	0.002687867	1.460327813	0.150852817	-0.013778847	135.6698126
rs4192698	72733214	rs33217796	-0.00012235	0.00265924	-0.046009218	0.963497841	0.003925166	0.002687867	1.460327813	0.150852817	-0.013778847	135.6698126
rs4192706	72733504	rs33441587	-0.00012235	0.00265924	-0.046009218	0.963497841	0.003925166	0.002687867	1.460327813	0.150852817	-0.013778847	135.6698126
rs47828513	72749308	rs48812655	8.61E-05	0.002702202	0.031852945	0.97472421	0.003797488	0.002772327	1.36978386	0.177263332	-0.016378614	135.554959
rs47388398	72751314	rs33711379	0.000187637	0.002697407	0.069561834	0.944837542	0.003612759	0.002813383	1.284133348	0.205389469	-0.018508857	135.4170061
rs4192716	72751485	rs33520935	8.61E-05	0.002702202	0.031852945	0.97472421	0.003797488	0.002772327	1.36978386	0.177263332	-0.016378614	135.554959
rs4192751	72759977	rs52032641	-0.000495846	0.002618917	-0.189332307	0.850647647	0.004370221	0.0026825	1.6291599	0.109964406	-0.010957763	135.9339358
rs4192810	72760248	rs47833279	8.61E-05	0.002702202	0.031852945	0.97472421	0.003797488	0.002772327	1.36978386	0.177263332	-0.016378614	135.554959
rs4192839	72760304	rs48168824	8.61E-05	0.002702202	0.031852945	0.97472421	0.003797488	0.002772327	1.36978386	0.177263332	-0.016378614	135.554959
rs4192840	72760452	rs3658397	8.55E-05	0.002683338	0.031852945	0.97472421	0.003797488	0.002772327	1.36978386	0.177263332	-0.016378614	135.554959
rs30813235	72762417	rs33635147	8.58E-05	0.002693396	0.031852945	0.97472421	0.003797488	0.002772327	1.36978386	0.177263332	-0.016378614	135.554959
rs30879579	72762457	rs33303318	8.61E-05	0.002702202	0.031852945	0.97472421	0.003797488	0.002772327	1.36978386	0.177263332	-0.016378614	135.554959
rs50233657	72765685	rs49078388	8.61E-05	0.002702202	0.031852945	0.97472421	0.003797488	0.002772327	1.36978386	0.177263332	-0.016378614	135.554959
rs4192857	72766785	rs48306188	8.61E-05	0.002702202	0.031852945	0.97472421	0.003797488	0.002772327	1.36978386	0.177263332	-0.016378614	135.554959
rs4192869	72767190	rs3659561	8.61E-05	0.002702202	0.031852945	0.97472421	0.003797488	0.002772327	1.36978386	0.177263332	-0.016378614	135.554959
rs4192893	72768995	rs49375378	-0.000342639	0.002705219	-0.126658639	0.899750896	0.004533689	0.002850827	1.590306638	0.118470484	-0.010569654	135.8805591
rs4192905	72770352	rs33521935	8.61E-05	0.002702202	0.031852945	0.97472421	0.003797488	0.002772327	1.36978386	0.177263332	-0.016378614	135.554959
rs51550839	72777640	rs46373222	8.55E-05	0.002683338	0.031852945	0.97472421	0.003797488	0.002772327	1.36978386	0.177263332	-0.016378614	135.554959
rs4192928	72777678	rs51986874	8.61E-05	0.002702202	0.031852945	0.97472421	0.003797488	0.002772327	1.36978386	0.177263332	-0.016378614	135.554959
rs4192941	72777961	rs47955861	8.61E-05	0.002702202	0.031852945	0.97472421	0.003797488	0.002772327	1.36978386	0.177263332	-0.016378614	135.554959
rs4192944	72781405	rs51484418	8.61E-05	0.002702202	0.031852945	0.97472421	0.003797488	0.002772327	1.36978386	0.177263332	-0.016378614	135.554959
rs4192960	72809619	rs33346377	8.61E-05	0.002702202	0.031852945	0.97472421	0.003797488	0.002772327	1.36978386	0.177263332	-0.016378614	135.554959
rs4192974	72819889	rs33599288	9.92E-05	0.002717791	0.036506493	0.971033117	0.003709278	0.002747926	1.349846046	0.183530996	-0.016919827	135.5303036
rs4192978	72821163	rs33678563	8.61E-05	0.002702202	0.031852945	0.97472421	0.003797488	0.002772327	1.36978386	0.177263332	-0.016378614	135.554959
rs48088153	72822255	rs33570000	8.61E-05	0.002702202	0.031852945	0.97472421	0.003797488	0.002772327	1.36978386	0.177263332	-0.016378614	135.554959
rs4193027	72822280	rs33450502	8.61E-05	0.002702202	0.031852945	0.97472421	0.003797488	0.002772327	1.36978386	0.177263332	-0.016378614	135.554959
rs4193065	72822811	rs48485748	-0.000523491	0.002752899	-0.190159758	0.850002898	0.003924173	0.002807288	1.397852057	0.168720389	-0.012502162	135.5725302
rs4193069	72824201	rs50895556	-0.000614395	0.002666143	-0.230443221	0.818747504	0.004107785	0.002823294	1.454961911	0.152326548	-0.010969905	135.6566626
rs51295892	72843525	rs33142408	nan	nan	nan	nan	nan	nan	nan	nan	nan	nan
rs4193136	72843707	rs33581203	-0.000260325	0.002594871	-0.100322982	0.920514641	0.003456858	0.00268515	1.287398612	0.204259088	-0.016291852	135.4168306
rs4193171	72848094	rs33202516	-2.90E-05	0.002606613	-0.011120782	0.991174154	0.003153218	0.002791802	1.129456229	0.264437081	-0.01822069	135.2272811
rs4193175	72854364	rs29537211	-0.000331745	0.00256575	-0.129297359	0.897674111	0.003466857	0.002639881	1.313262646	0.195469973	-0.015247222	135.4523535
rs49134285	72858186	rs33661566	nan	nan	nan	nan	nan	nan	nan	nan	nan	nan
rs4193254	72859728	rs33441141	0.000497634	0.002701583	0.184200917	0.85464831	0.00266971	0.002917103	0.915192162	0.364762517	-0.022770085	135.0445845
rs4193291	72874201	rs33717621	0.000832297	0.002706935	0.307468535	0.759845121	0.002094929	0.002829347	0.740428206	0.462723234	-0.027426802	134.9154608
rs4193306	72874291	rs33505912	0.000832297	0.002706935	0.307468535	0.759845121	0.002094929	0.002829347	0.740428206	0.462723234	-0.027426802	134.9154608
rs4193343	72874486	rs47115454	0.000398646	0.00271074	0.1470616	0.883712432	0.002357258	0.002787498	0.845653799	0.402030711	-0.023321666	134.9530426
rs4193360	72878131	rs49113366	0.000503226	0.002731939	0.184200917	0.85464831	0.00266971	0.002917103	0.915192162	0.364762517	-0.022770085	135.0445845
rs4193361	72878626	rs52016456	0.000830524	0.002701167	0.307468535	0.759845121	0.002094929	0.002829347	0.740428206	0.462723234	-0.027426802	134.9154608
rs4193362	72879898	rs46604268	0.000832297	0.002706935	0.307468535	0.759845121	0.002094929	0.002829347	0.740428206	0.462723234	-0.027426802	134.9154608
rs4193377	72879926	rs45652559	0.000832297	0.002706935	0.307468535	0.759845121	0.002094929	0.002829347	0.740428206	0.462723234	-0.027426802	134.9154608
rs46892549	72880821	rs33084418	0.000832297	0.002706935	0.307468535	0.759845121	0.002094929	0.002829347	0.740428206	0.462723234	-0.027426802	134.9154608
rs4193569	72881041	rs33316125	0.000832297	0.002706935	0.307468535	0.759845121	0.002094929	0.002829347	0.740428206	0.462723234	-0.027426802	134.9154608
rs4193570	72892284	rs52062723	0.000830524	0.002701167	0.307468535	0.759845121	0.002094929	0.002829347	0.740428206	0.462723234	-0.027426802	134.9154608
rs4193572	72892983	rs51465297	0.000832297	0.002706935	0.307468535	0.759845121	0.002094929	0.002829347	0.740428206	0.462723234	-0.027426802	134.9154608
rs4193581	72897065	rs51053307	0.000828686	0.002695191	0.307468535	0.759845121	0.002094929	0.002829347	0.740428206	0.462723234	-0.027426802	134.9154608
rs4193669	72902173	rs33242698	0.000832297	0.002706935	0.307468535	0.759845121	0.002094929	0.002829347	0.740428206	0.462723234	-0.027426802	134.9154608
rs4193671	72909806	rs33505090	0.001216283	0.00277575	0.438181557	0.663262091	0.001570085	0.002956277	0.531102096	0.597849086	-0.032095662	134.8457954
rs47557182	72916295	rs33216256	0.001138169	0.002716708	0.418951706	0.677159956	0.002353848	0.002825601	0.833043305	0.409033716	-0.027772393	135.0370778
rs46996989	72917000	rs3668853	0.000833709	0.002711525	0.307468535	0.759845121	0.002094929	0.002829347	0.740428206	0.462723234	-0.027426802	134.9154608
rs4193737	72929419	rs51926592	0.000830524	0.002701167	0.307468535	0.759845121	0.002094929	0.002829347	0.740428206	0.462723234	-0.027426802	134.9154608
NA_4718	72930365	rs48365574	nan	nan	nan	nan	nan	nan	nan	nan	nan	nan
rs3686792	72930913	rs51243054	0.000832297	0.002706935	0.307468535	0.759845121	0.002094929	0.002829347	0.740428206	0.462723234	-0.027426802	134.9154608
rs4193799	72931481	rs50423466	0.00076313	0.002686831	0.284026	0.777638004	0.002112548	0.002776539	0.760856735	0.450543179	-0.026406219	134.9201807
rs47736290	72931514	rs49604230	0.000580577	0.002740882	0.211821284	0.833162359	0.002535233	0.002900594	0.8740394	0.3865411	-0.023845003	135.0110481
rs4193886	72931895	rs47354690	0.000830524	0.002701167	0.307468535	0.759845121	0.002094929	0.002829347	0.740428206	0.462723234	-0.027426802	134.9154608
rs4193887	72956731	rs33353199	0.000830524	0.002701167	0.307468535	0.759845121	0.002094929	0.002829347	0.740428206	0.462723234	-0.027426802	134.9154608
rs4193942	72970533	rs33211913	0.000832297	0.002706935	0.307468535	0.759845121	0.002094929	0.002829347	0.740428206	0.462723234	-0.027426802	134.9154608
rs4193948	72971199	rs49495008	0.000826663	0.002688612	0.307468535	0.759845121	0.002094929	0.002829347	0.740428206	0.462723234	-0.027426802	134.9154608
rs4193949	72971774	rs51167120	0.000832297	0.002706935	0.307468535	0.759845121	0.002094929	0.002829347	0.740428206	0.462723234	-0.027426802	134.9154608
rs4193972	72971869	rs51040871	0.000503226	0.002731939	0.184200917	0.85464831	0.00266971	0.002917103	0.915192162	0.364762517	-0.022770085	135.0445845
rs47845731	72975385	rs6356557	0.000826663	0.002688612	0.307468535	0.759845121	0.002094929	0.002829347	0.740428206	0.462723234	-0.027426802	134.9154608
rs32778146	72975447	rs6356651	0.00050096	0.002719639	0.184200917	0.85464831	0.00266971	0.002917103	0.915192162	0.364762517	-0.022770085	135.0445845
rs32884318	72975464	rs6356680	0.000832297	0.002706935	0.307468535	0.759845121	0.002094929	0.002829347	0.740428206	0.462723234	-0.027426802	134.9154608
rs4194017	73013000	rs33501961	0.000829799	0.00269881	0.307468535	0.759845121	0.002094929	0.002829347	0.740428206	0.462723234	-0.027426802	134.9154608
rs4194021	73013706	rs33259896	0.000832297	0.002706935	0.307468535	0.759845121	0.002094929	0.002829347	0.740428206	0.462723234	-0.027426802	134.9154608
rs4194022	73013778	rs33641894	0.000830524	0.002701167	0.307468535	0.759845121	0.002094929	0.002829347	0.740428206	0.462723234	-0.027426802	134.9154608
rs6397970	73014137	rs33174226	0.000832297	0.002706935	0.307468535	0.759845121	0.002094929	0.002829347	0.740428206	0.462723234	-0.027426802	134.9154608
rs4194063	73015833	rs3684456	0.000832297	0.002706935	0.307468535	0.759845121	0.002094929	0.002829347	0.740428206	0.462723234	-0.027426802	134.9154608
NA_4719	73019710	rs33065380	nan	nan	nan	nan	nan	nan	nan	nan	nan	nan
rs4194078	73019979	rs33560520	0.000832297	0.002706935	0.307468535	0.759845121	0.002094929	0.002829347	0.740428206	0.462723234	-0.027426802	134.9154608
rs4194108	73070930	rs45920827	0.000826663	0.002688612	0.307468535	0.759845121	0.002094929	0.002829347	0.740428206	0.462723234	-0.027426802	134.9154608
rs4194115	73080193	rs50216353	0.000832297	0.002706935	0.307468535	0.759845121	0.002094929	0.002829347	0.740428206	0.462723234	-0.027426802	134.9154608
rs4194141	73083257	rs33310147	0.000829983	0.002699407	0.307468535	0.759845121	0.002094929	0.002829347	0.740428206	0.462723234	-0.027426802	134.9154608
rs4194143	73094502	rs29523736	0.000835107	0.002716074	0.307468535	0.759845121	0.002094929	0.002829347	0.740428206	0.462723234	-0.027426802	134.9154608
rs49654847	73094619	rs33614297	0.000829799	0.00269881	0.307468535	0.759845121	0.002094929	0.002829347	0.740428206	0.462723234	-0.027426802	134.9154608
rs46183553	73100615	rs33259157	-0.001961797	0.002196182	-0.893276085	0.376260591	0.002640481	0.002226091	1.186151754	0.241524165	-0.028929874	135.6479534
rs48178047	73105301	rs51025557	0.000832297	0.002706935	0.307468535	0.759845121	0.002094929	0.002829347	0.740428206	0.462723234	-0.027426802	134.9154608
rs4194178	73105875	rs49660621	0.000947458	0.002671794	0.354614736	0.724464473	0.002226672	0.002828459	0.78723847	0.435094308	-0.027093508	134.9788367
rs47575700	73109118	rs51095844	0.000833709	0.002711525	0.307468535	0.759845121	0.002094929	0.002829347	0.740428206	0.462723234	-0.027426802	134.9154608
rs51238570	73109889	rs51119586	0.000833709	0.002711525	0.307468535	0.759845121	0.002094929	0.002829347	0.740428206	0.462723234	-0.027426802	134.9154608
rs47755229	73112776	rs45748000	0.000832297	0.002706935	0.307468535	0.759845121	0.002094929	0.002829347	0.740428206	0.462723234	-0.027426802	134.9154608
rs4194250	73113909	rs47482063	0.000832297	0.002706935	0.307468535	0.759845121	0.002094929	0.002829347	0.740428206	0.462723234	-0.027426802	134.9154608
rs51954042	73115353	rs48211868	0.00018952	0.002679962	0.070717615	0.943922555	0.002877711	0.002782189	1.034333621	0.306273118	-0.020515303	135.1298663
rs4194266	73131894	rs33128307	0.000832297	0.002706935	0.307468535	0.759845121	0.002094929	0.002829347	0.740428206	0.462723234	-0.027426802	134.9154608
rs4194285	73138212	rs33150333	0.000836012	0.002719017	0.307468535	0.759845121	0.002094929	0.002829347	0.740428206	0.462723234	-0.027426802	134.9154608
rs3693435	73138882	rs29524038	0.000882751	0.002764768	0.319285831	0.750924605	0.002083149	0.003038889	0.685496889	0.496397793	-0.027501902	134.9182423
rs50620061	73141468	rs45733360	0.000836012	0.002719017	0.307468535	0.759845121	0.002094929	0.002829347	0.740428206	0.462723234	-0.027426802	134.9154608
rs4194350	73154525	rs49165114	0.000836012	0.002719017	0.307468535	0.759845121	0.002094929	0.002829347	0.740428206	0.462723234	-0.027426802	134.9154608
rs4194359	73155267	rs50145483	0.000316747	0.002738446	0.115666737	0.908409457	0.002168268	0.002758459	0.786043272	0.435787311	-0.022906779	134.889058
rs48189876	73155530	rs51692043	0.000836012	0.002719017	0.307468535	0.759845121	0.002094929	0.002829347	0.740428206	0.462723234	-0.027426802	134.9154608
rs3683091	73157882	rs49969255	0.000502112	0.002725895	0.184200917	0.85464831	0.00266971	0.002917103	0.915192162	0.364762517	-0.022770085	135.0445845
rs4194387	73160486	rs45696909	0.000833404	0.002710534	0.307468535	0.759845121	0.002094929	0.002829347	0.740428206	0.462723234	-0.027426802	134.9154608
rs49965444	73164338	rs33084154	-0.001524439	0.004939425	-0.30862681	0.758969293	0.00187293	0.002301553	0.813767916	0.419881673	-0.034172825	134.897967
rs51273286	73166201	rs50802763	nan	nan	nan	nan	nan	nan	nan	nan	nan	nan
rs4194395	73166584	rs48590170	0.000836012	0.002719017	0.307468535	0.759845121	0.002094929	0.002829347	0.740428206	0.462723234	-0.027426802	134.9154608
rs49773471	73177133	rs33375597	0.000834127	0.002712885	0.307468535	0.759845121	0.002094929	0.002829347	0.740428206	0.462723234	-0.027426802	134.9154608
rs4194416	73177221	rs29512468	0.000833709	0.002711525	0.307468535	0.759845121	0.002094929	0.002829347	0.740428206	0.462723234	-0.027426802	134.9154608
rs45785859	73190026	rs33141903	nan	nan	nan	nan	nan	nan	nan	nan	nan	nan
rs4194456	73194217	rs52299674	0.000836012	0.002719017	0.307468535	0.759845121	0.002094929	0.002829347	0.740428206	0.462723234	-0.027426802	134.9154608
rs4194464	73196228	rs33570023	0.000836012	0.002719017	0.307468535	0.759845121	0.002094929	0.002829347	0.740428206	0.462723234	-0.027426802	134.9154608
rs4194465	73196368	rs29505888	0.000836012	0.002719017	0.307468535	0.759845121	0.002094929	0.002829347	0.740428206	0.462723234	-0.027426802	134.9154608
rs4194496	73198475	rs13467106	0.000836012	0.002719017	0.307468535	0.759845121	0.002094929	0.002829347	0.740428206	0.462723234	-0.027426802	134.9154608
rs4194501	73208904	rs33204271	0.000634658	0.002650162	0.239478926	0.811775543	0.00208663	0.002757869	0.75660983	0.453059765	-0.02558532	134.896186
rs50866192	73222351	rs45737890	0.000501747	0.00272391	0.184200917	0.85464831	0.00266971	0.002917103	0.915192162	0.364762517	-0.022770085	135.0445845
rs50445729	73223663	rs49871082	0.000498757	0.002707681	0.184200917	0.85464831	0.00266971	0.002917103	0.915192162	0.364762517	-0.022770085	135.0445845
rs4194511	73224246	rs47084458	0.000834127	0.002712885	0.307468535	0.759845121	0.002094929	0.002829347	0.740428206	0.462723234	-0.027426802	134.9154608
rs46796873	73224318	rs51513163	0.000830524	0.002701167	0.307468535	0.759845121	0.002094929	0.002829347	0.740428206	0.462723234	-0.027426802	134.9154608
rs4194556	73225117	rs33603212	0.000837357	0.002723392	0.307468535	0.759845121	0.002094929	0.002829347	0.740428206	0.462723234	-0.027426802	134.9154608
rs4194572	73225158	rs33090504	0.000832177	0.002706544	0.307468535	0.759845121	0.002094929	0.002829347	0.740428206	0.462723234	-0.027426802	134.9154608
rs4194580	73227544	rs52378595	0.000836012	0.002719017	0.307468535	0.759845121	0.002094929	0.002829347	0.740428206	0.462723234	-0.027426802	134.9154608
rs4194587	73228321	rs50210893	0.000826784	0.002689005	0.307468535	0.759845121	0.002094929	0.002829347	0.740428206	0.462723234	-0.027426802	134.9154608
rs4194592	73253061	rs33708120	0.000836012	0.002719017	0.307468535	0.759845121	0.002094929	0.002829347	0.740428206	0.462723234	-0.027426802	134.9154608
rs4194625	73254541	rs50665631	0.000836012	0.002719017	0.307468535	0.759845121	0.002094929	0.002829347	0.740428206	0.462723234	-0.027426802	134.9154608
rs4194670	73254648	rs33498963	0.000838688	0.002727718	0.307468535	0.759845121	0.002094929	0.002829347	0.740428206	0.462723234	-0.027426802	134.9154608
rs4194680	73254683	rs33171391	0.000836012	0.002719017	0.307468535	0.759845121	0.002094929	0.002829347	0.740428206	0.462723234	-0.027426802	134.9154608
rs4194693	73254825	rs47475478	0.000842681	0.002740707	0.307468535	0.759845121	0.002094929	0.002829347	0.740428206	0.462723234	-0.027426802	134.9154608
rs4194694	73259453	rs33619599	0.000836012	0.002719017	0.307468535	0.759845121	0.002094929	0.002829347	0.740428206	0.462723234	-0.027426802	134.9154608
rs4194716	73262902	rs4137129	0.000836012	0.002719017	0.307468535	0.759845121	0.002094929	0.002829347	0.740428206	0.462723234	-0.027426802	134.9154608
rs4194717	73266577	rs33393062	0.000836012	0.002719017	0.307468535	0.759845121	0.002094929	0.002829347	0.740428206	0.462723234	-0.027426802	134.9154608
rs51030169	73271183	rs33692689	0.000828083	0.002693228	0.307468535	0.759845121	0.002094929	0.002829347	0.740428206	0.462723234	-0.027426802	134.9154608
rs4194761	73272779	rs33504744	0.000836012	0.002719017	0.307468535	0.759845121	0.002094929	0.002829347	0.740428206	0.462723234	-0.027426802	134.9154608
rs51208275	73272994	rs48778214	0.000837357	0.002723392	0.307468535	0.759845121	0.002094929	0.002829347	0.740428206	0.462723234	-0.027426802	134.9154608
rs4194786	73278408	rs33362586	0.000834127	0.002712885	0.307468535	0.759845121	0.002094929	0.002829347	0.740428206	0.462723234	-0.027426802	134.9154608
rs4194818	73278941	rs33400158	0.000832177	0.002706544	0.307468535	0.759845121	0.002094929	0.002829347	0.740428206	0.462723234	-0.027426802	134.9154608
rs4194829	73282709	rs47632418	0.000195096	0.002646782	0.073710513	0.941553553	0.002813863	0.002757041	1.020609904	0.312664186	-0.020814468	135.1176535
rs49688429	73304394	rs33710805	0.000833709	0.002711525	0.307468535	0.759845121	0.002094929	0.002829347	0.740428206	0.462723234	-0.027426802	134.9154608
rs50272113	73308864	rs49588744	0.000824939	0.002683002	0.307468535	0.759845121	0.002094929	0.002829347	0.740428206	0.462723234	-0.027426802	134.9154608
rs48267533	73309019	rs3023668	0.000836012	0.002719017	0.307468535	0.759845121	0.002094929	0.002829347	0.740428206	0.462723234	-0.027426802	134.9154608
rs49076805	73311277	rs33624698	0.000694476	0.002605948	0.266496666	0.791022465	0.002196105	0.002743354	0.800518057	0.42743878	-0.025314647	134.9346534
rs4194844	73334569	rs6191754	0.000830524	0.002701167	0.307468535	0.759845121	0.002094929	0.002829347	0.740428206	0.462723234	-0.027426802	134.9154608
rs4194845	73335815	rs50582067	0.000831263	0.002703572	0.307468535	0.759845121	0.002094929	0.002829347	0.740428206	0.462723234	-0.027426802	134.9154608
rs4194880	73391265	rs33396762	0.000836012	0.002719017	0.307468535	0.759845121	0.002094929	0.002829347	0.740428206	0.462723234	-0.027426802	134.9154608
rs4194881	73395760	rs51050012	0.000836012	0.002719017	0.307468535	0.759845121	0.002094929	0.002829347	0.740428206	0.462723234	-0.027426802	134.9154608
rs4194890	73396031	rs33454915	0.000833709	0.002711525	0.307468535	0.759845121	0.002094929	0.002829347	0.740428206	0.462723234	-0.027426802	134.9154608
rs4194899	73402911	rs33174934	0.000833709	0.002711525	0.307468535	0.759845121	0.002094929	0.002829347	0.740428206	0.462723234	-0.027426802	134.9154608
rs4194928	73409804	rs33368277	0.000836012	0.002719017	0.307468535	0.759845121	0.002094929	0.002829347	0.740428206	0.462723234	-0.027426802	134.9154608
rs4194947	73415204	rs33156471	0.000836012	0.002719017	0.307468535	0.759845121	0.002094929	0.002829347	0.740428206	0.462723234	-0.027426802	134.9154608
rs4194960	73415404	rs33311854	0.000831878	0.002705572	0.307468535	0.759845121	0.002094929	0.002829347	0.740428206	0.462723234	-0.027426802	134.9154608
rs47632483	73416772	rs49202260	0.000836012	0.002719017	0.307468535	0.759845121	0.002094929	0.002829347	0.740428206	0.462723234	-0.027426802	134.9154608
rs45897163	73417239	rs46601183	0.000836012	0.002719017	0.307468535	0.759845121	0.002094929	0.002829347	0.740428206	0.462723234	-0.027426802	134.9154608
rs48370602	73438754	rs33397872	0.000828686	0.002695191	0.307468535	0.759845121	0.002094929	0.002829347	0.740428206	0.462723234	-0.027426802	134.9154608
rs50198246	73438787	rs47977075	0.000849693	0.002692912	0.315529248	0.753756677	0.002028188	0.002802645	0.723668993	0.472855578	-0.02765711	134.9079972
rs47740594	73440733	rs49193111	0.000338718	0.00272038	0.124511117	0.901441613	0.002601635	0.002852265	0.912129667	0.366355474	-0.023162856	135.0261614
rs46245282	73441671	rs51883611	0.000836012	0.002719017	0.307468535	0.759845121	0.002094929	0.002829347	0.740428206	0.462723234	-0.027426802	134.9154608
rs3707283	73442084	rs29536198	0.000837357	0.002723392	0.307468535	0.759845121	0.002094929	0.002829347	0.740428206	0.462723234	-0.027426802	134.9154608
rs4195003	73445643	rs33224826	0.000912913	0.00277115	0.329434671	0.743290837	0.002088305	0.002798393	0.74625152	0.459232021	-0.027677012	134.9240098
rs4195021	73446124	rs33568817	0.000836012	0.002719017	0.307468535	0.759845121	0.002094929	0.002829347	0.740428206	0.462723234	-0.027426802	134.9154608
rs4195039	73446326	rs33284143	0.000826784	0.002689005	0.307468535	0.759845121	0.002094929	0.002829347	0.740428206	0.462723234	-0.027426802	134.9154608
rs4195040	73478891	rs33168139	0.000836012	0.002719017	0.307468535	0.759845121	0.002094929	0.002829347	0.740428206	0.462723234	-0.027426802	134.9154608
rs4195050	73490563	rs3724942	0.000836012	0.002719017	0.307468535	0.759845121	0.002094929	0.002829347	0.740428206	0.462723234	-0.027426802	134.9154608
rs4195087	73491464	rs33325971	0.000833709	0.002711525	0.307468535	0.759845121	0.002094929	0.002829347	0.740428206	0.462723234	-0.027426802	134.9154608
rs3677803	73500008	rs33356930	0.000836012	0.002719017	0.307468535	0.759845121	0.002094929	0.002829347	0.740428206	0.462723234	-0.027426802	134.9154608
rs3685277	73504902	rs52344153	0.000837357	0.002723392	0.307468535	0.759845121	0.002094929	0.002829347	0.740428206	0.462723234	-0.027426802	134.9154608
rs4195109	73505298	rs48843473	0.000836012	0.002719017	0.307468535	0.759845121	0.002094929	0.002829347	0.740428206	0.462723234	-0.027426802	134.9154608
rs4195110	73507359	rs3677223	0.000836012	0.002719017	0.307468535	0.759845121	0.002094929	0.002829347	0.740428206	0.462723234	-0.027426802	134.9154608
rs4195122	73508505	rs33125307	0.000836012	0.002719017	0.307468535	0.759845121	0.002094929	0.002829347	0.740428206	0.462723234	-0.027426802	134.9154608
rs4195154	73509940	rs33293867	0.000504227	0.002737378	0.184200917	0.85464831	0.00266971	0.002917103	0.915192162	0.364762517	-0.022770085	135.0445845
rs51872504	73512074	rs33463532	0.000836012	0.002719017	0.307468535	0.759845121	0.002094929	0.002829347	0.740428206	0.462723234	-0.027426802	134.9154608
rs4195186	73521492	rs33118012	0.000499768	0.002713168	0.184200917	0.85464831	0.00266971	0.002917103	0.915192162	0.364762517	-0.022770085	135.0445845
rs4195187	73524511	rs33310348	0.000833709	0.002711525	0.307468535	0.759845121	0.002094929	0.002829347	0.740428206	0.462723234	-0.027426802	134.9154608
rs49748593	73542221	rs29501407	0.000858131	0.002719656	0.315529248	0.753756677	0.002028188	0.002802645	0.723668993	0.472855578	-0.02765711	134.9079972
rs48752876	73543966	rs48565452	0.000836012	0.002719017	0.307468535	0.759845121	0.002094929	0.002829347	0.740428206	0.462723234	-0.027426802	134.9154608
rs4195250	73547512	rs33129449	0.000836012	0.002719017	0.307468535	0.759845121	0.002094929	0.002829347	0.740428206	0.462723234	-0.027426802	134.9154608
rs4195258	73586301	rs51631093	0.000836012	0.002719017	0.307468535	0.759845121	0.002094929	0.002829347	0.740428206	0.462723234	-0.027426802	134.9154608
rs4195262	73586934	rs33605268	0.000836012	0.002719017	0.307468535	0.759845121	0.002094929	0.002829347	0.740428206	0.462723234	-0.027426802	134.9154608
rs4195265	73594824	rs48363770	0.000826784	0.002689005	0.307468535	0.759845121	0.002094929	0.002829347	0.740428206	0.462723234	-0.027426802	134.9154608
rs4195271	73594932	rs50338384	0.000836012	0.002719017	0.307468535	0.759845121	0.002094929	0.002829347	0.740428206	0.462723234	-0.027426802	134.9154608
rs46334916	73595713	rs49559566	0.000836012	0.002719017	0.307468535	0.759845121	0.002094929	0.002829347	0.740428206	0.462723234	-0.027426802	134.9154608
rs4195293	73596218	rs46713282	0.000833709	0.002711525	0.307468535	0.759845121	0.002094929	0.002829347	0.740428206	0.462723234	-0.027426802	134.9154608
rs4195342	73596536	rs33572382	-0.00051046	0.002677988	-0.190613395	0.849649467	0.000385926	0.002711484	0.142330118	0.887427655	-0.029742492	134.5605831
rs4195365	73622000	rs47543685	-0.00051046	0.002677988	-0.190613395	0.849649467	0.000385926	0.002711484	0.142330118	0.887427655	-0.029742492	134.5605831
rs4195370	73622109	rs3721299	-0.000511282	0.002682297	-0.190613395	0.849649467	0.000385926	0.002711484	0.142330118	0.887427655	-0.029742492	134.5605831
rs4195411	73642040	rs52189687	-0.000510095	0.00267607	-0.190613395	0.849649467	0.000385926	0.002711484	0.142330118	0.887427655	-0.029742492	134.5605831
rs4195416	73643234	rs33387815	-0.00051046	0.002677988	-0.190613395	0.849649467	0.000385926	0.002711484	0.142330118	0.887427655	-0.029742492	134.5605831
rs49344910	73643373	rs33682394	-0.00051046	0.002677988	-0.190613395	0.849649467	0.000385926	0.002711484	0.142330118	0.887427655	-0.029742492	134.5605831
rs4195419	73653913	rs33414299	-0.000507109	0.002660407	-0.190613395	0.849649467	0.000385926	0.002711484	0.142330118	0.887427655	-0.029742492	134.5605831
rs52489124	73656746	rs33643143	-0.00051046	0.002677988	-0.190613395	0.849649467	0.000385926	0.002711484	0.142330118	0.887427655	-0.029742492	134.5605831
rs4195429	73663459	rs33619136	-0.00051046	0.002677988	-0.190613395	0.849649467	0.000385926	0.002711484	0.142330118	0.887427655	-0.029742492	134.5605831
rs51854694	73677071	rs46638945	-0.00051046	0.002677988	-0.190613395	0.849649467	0.000385926	0.002711484	0.142330118	0.887427655	-0.029742492	134.5605831
rs50829721	73684842	rs33676000	-0.000505987	0.002654521	-0.190613395	0.849649467	0.000385926	0.002711484	0.142330118	0.887427655	-0.029742492	134.5605831
rs4195450	73689870	rs13483101	-0.000315133	0.002661877	-0.118387395	0.906265248	0.00054251	0.002698373	0.201050918	0.84152632	-0.029360295	134.5603303
rs4195451	73697137	rs29523800	-0.000507109	0.002660407	-0.190613395	0.849649467	0.000385926	0.002711484	0.142330118	0.887427655	-0.029742492	134.5605831
rs4195477	73711751	rs47179552	-0.000510095	0.00267607	-0.190613395	0.849649467	0.000385926	0.002711484	0.142330118	0.887427655	-0.029742492	134.5605831
rs4195483	73740148	rs33647691	-0.00051046	0.002677988	-0.190613395	0.849649467	0.000385926	0.002711484	0.142330118	0.887427655	-0.029742492	134.5605831
rs4195484	73777679	rs33523499	-0.001113645	0.002641409	-0.42161014	0.675231733	0.001136789	0.002674055	0.425118148	0.67269066	-0.023943836	134.7044586
rs47758023	73782215	rs29538064	-0.000329201	0.002791274	-0.117939327	0.906618332	0.000246576	0.002795364	0.088209086	0.930085278	-0.030907554	134.5431485
rs46681164	73785070	rs51487241	-0.000328907	0.002788778	-0.117939327	0.906618332	0.000246576	0.002795364	0.088209086	0.930085278	-0.030907554	134.5431485
rs51621424	73785152	rs49535861	-0.000331768	0.002813038	-0.117939327	0.906618332	0.000246576	0.002795364	0.088209086	0.930085278	-0.030907554	134.5431485
rs4195567	73785273	rs46163482	-0.000331768	0.002813038	-0.117939327	0.906618332	0.000246576	0.002795364	0.088209086	0.930085278	-0.030907554	134.5431485
rs4195569	73788001	rs33475829	-0.000331768	0.002813038	-0.117939327	0.906618332	0.000246576	0.002795364	0.088209086	0.930085278	-0.030907554	134.5431485
rs49219996	73788144	rs33446783	-0.000331768	0.002813038	-0.117939327	0.906618332	0.000246576	0.002795364	0.088209086	0.930085278	-0.030907554	134.5431485
rs47364150	73788739	rs29518675	-0.000331768	0.002813038	-0.117939327	0.906618332	0.000246576	0.002795364	0.088209086	0.930085278	-0.030907554	134.5431485
rs46947967	73837762	rs33564952	-0.000327632	0.002777973	-0.117939327	0.906618332	0.000246576	0.002795364	0.088209086	0.930085278	-0.030907554	134.5431485
rs46042513	73847557	rs29500707	-0.000794052	0.002779082	-0.285724375	0.776344757	0.00055569	0.002758515	0.201445463	0.841219596	-0.027307676	134.5900695
rs4195673	73847638	rs29536392	0.00017274	0.002858478	0.060430726	0.952068824	-0.000364938	0.002901625	-0.125770284	0.900450231	-0.036434114	134.5422
rs4195690	73848328	rs49444098	-0.000331768	0.002813038	-0.117939327	0.906618332	0.000246576	0.002795364	0.088209086	0.930085278	-0.030907554	134.5431485
rs4195691	73849371	rs51499517	0.000174131	0.0028815	0.060430726	0.952068824	-0.000364938	0.002901625	-0.125770284	0.900450231	-0.036434114	134.5422
rs4195695	73851708	rs33676978	-0.000331768	0.002813038	-0.117939327	0.906618332	0.000246576	0.002795364	0.088209086	0.930085278	-0.030907554	134.5431485
rs4195704	73852099	rs6380626	-0.000350876	0.002862861	-0.122561139	0.902977205	0.00023826	0.002764451	0.086186929	0.931683949	-0.030721454	134.5436628
rs4195772	73861121	rs33252846	-0.000346396	0.002826314	-0.122561139	0.902977205	0.00023826	0.002764451	0.086186929	0.931683949	-0.030721454	134.5436628
rs4195798	73877364	rs33486320	-0.000328294	0.002783581	-0.117939327	0.906618332	0.000246576	0.002795364	0.088209086	0.930085278	-0.030907554	134.5431485
rs4195813	73886957	rs46129677	-0.000331768	0.002813038	-0.117939327	0.906618332	0.000246576	0.002795364	0.088209086	0.930085278	-0.030907554	134.5431485
rs4195818	73892699	rs33115188	0.00017274	0.002858478	0.060430726	0.952068824	-0.000364938	0.002901625	-0.125770284	0.900450231	-0.036434114	134.5422
rs6191606	73893100	rs33309395	-0.000331768	0.002813038	-0.117939327	0.906618332	0.000246576	0.002795364	0.088209086	0.930085278	-0.030907554	134.5431485
rs6191650	73893198	rs33052051	-0.000331768	0.002813038	-0.117939327	0.906618332	0.000246576	0.002795364	0.088209086	0.930085278	-0.030907554	134.5431485
rs4195856	73893253	rs29523195	-0.000331768	0.002813038	-0.117939327	0.906618332	0.000246576	0.002795364	0.088209086	0.930085278	-0.030907554	134.5431485
rs4195871	73895000	rs33718514	-0.000331768	0.002813038	-0.117939327	0.906618332	0.000246576	0.002795364	0.088209086	0.930085278	-0.030907554	134.5431485
rs4195878	73900542	rs49448511	-0.000331768	0.002813038	-0.117939327	0.906618332	0.000246576	0.002795364	0.088209086	0.930085278	-0.030907554	134.5431485
rs45747835	73906014	rs33149634	-0.000331007	0.002806586	-0.117939327	0.906618332	0.000246576	0.002795364	0.088209086	0.930085278	-0.030907554	134.5431485
rs4195880	73915769	rs46802013	-0.000331768	0.002813038	-0.117939327	0.906618332	0.000246576	0.002795364	0.088209086	0.930085278	-0.030907554	134.5431485
rs4195881	73971269	rs29524572	-0.000330082	0.002798746	-0.117939327	0.906618332	0.000246576	0.002795364	0.088209086	0.930085278	-0.030907554	134.5431485
rs4195900	73971794	rs33420412	-0.000331768	0.002813038	-0.117939327	0.906618332	0.000246576	0.002795364	0.088209086	0.930085278	-0.030907554	134.5431485
rs4195901	73984759	rs33072049	-0.000331768	0.002813038	-0.117939327	0.906618332	0.000246576	0.002795364	0.088209086	0.930085278	-0.030907554	134.5431485
rs4195947	74001986	rs33356281	-0.000329718	0.00279566	-0.117939327	0.906618332	0.000246576	0.002795364	0.088209086	0.930085278	-0.030907554	134.5431485
rs4195956	74018999	rs33716794	-0.000331768	0.002813038	-0.117939327	0.906618332	0.000246576	0.002795364	0.088209086	0.930085278	-0.030907554	134.5431485
rs48572604	74021054	rs33303968	-0.000335852	0.002847671	-0.117939327	0.906618332	0.000246576	0.002795364	0.088209086	0.930085278	-0.030907554	134.5431485
rs4195995	74021124	rs33715155	-0.000334847	0.00283915	-0.117939327	0.906618332	0.000246576	0.002795364	0.088209086	0.930085278	-0.030907554	134.5431485
rs47841079	74023169	rs29540326	-0.000335852	0.002847671	-0.117939327	0.906618332	0.000246576	0.002795364	0.088209086	0.930085278	-0.030907554	134.5431485
rs6251709	74024444	rs33418975	-0.000334368	0.002835088	-0.117939327	0.906618332	0.000246576	0.002795364	0.088209086	0.930085278	-0.030907554	134.5431485
rs4196043	74026004	rs46526893	-0.000335852	0.002847671	-0.117939327	0.906618332	0.000246576	0.002795364	0.088209086	0.930085278	-0.030907554	134.5431485
rs4196044	74045241	rs47589641	-0.000335852	0.002847671	-0.117939327	0.906618332	0.000246576	0.002795364	0.088209086	0.930085278	-0.030907554	134.5431485
rs4196091	74046017	rs49455153	-0.000581733	0.002769042	-0.210084423	0.834509865	0.000468167	0.002703473	0.173172608	0.863259408	-0.028711373	134.5675411
rs52451481	74046119	rs51638467	-0.000335852	0.002847671	-0.117939327	0.906618332	0.000246576	0.002795364	0.088209086	0.930085278	-0.030907554	134.5431485
rs4196104	74048082	rs33233701	-0.00059874	0.00288749	-0.207356616	0.836627188	0.000653928	0.002869823	0.227863456	0.820740798	-0.027487399	134.5756328
rs4196113	74048246	rs33661372	-0.000334014	0.002832079	-0.117939327	0.906618332	0.000246576	0.002795364	0.088209086	0.930085278	-0.030907554	134.5431485
rs4196127	74048617	rs33069376	-0.00059874	0.00288749	-0.207356616	0.836627188	0.000653928	0.002869823	0.227863456	0.820740798	-0.027487399	134.5756328
rs4196136	74048908	rs51368594	-0.000335852	0.002847671	-0.117939327	0.906618332	0.000246576	0.002795364	0.088209086	0.930085278	-0.030907554	134.5431485
rs4196144	74049690	rs33043312	-0.000335852	0.002847671	-0.117939327	0.906618332	0.000246576	0.002795364	0.088209086	0.930085278	-0.030907554	134.5431485
rs4196165	74058711	rs33096135	-0.000335852	0.002847671	-0.117939327	0.906618332	0.000246576	0.002795364	0.088209086	0.930085278	-0.030907554	134.5431485
rs4196166	74068153	rs33550092	-0.000335852	0.002847671	-0.117939327	0.906618332	0.000246576	0.002795364	0.088209086	0.930085278	-0.030907554	134.5431485
rs4196174	74068833	rs33482447	-0.000334847	0.00283915	-0.117939327	0.906618332	0.000246576	0.002795364	0.088209086	0.930085278	-0.030907554	134.5431485
rs4196193	74069712	rs47098663	-0.000335852	0.002847671	-0.117939327	0.906618332	0.000246576	0.002795364	0.088209086	0.930085278	-0.030907554	134.5431485
rs4196194	74078065	rs33604422	-0.000335852	0.002847671	-0.117939327	0.906618332	0.000246576	0.002795364	0.088209086	0.930085278	-0.030907554	134.5431485
rs4196198	74078084	rs33322711	-0.000335852	0.002847671	-0.117939327	0.906618332	0.000246576	0.002795364	0.088209086	0.930085278	-0.030907554	134.5431485
rs4196204	74091986	rs48444872	-0.000858957	0.002876043	-0.298659195	0.766516618	-0.000225377	0.002841454	-0.079317512	0.937116834	-0.030974603	134.587137
rs46165931	74097190	rs46090013	-0.000335852	0.002847671	-0.117939327	0.906618332	0.000246576	0.002795364	0.088209086	0.930085278	-0.030907554	134.5431485
rs4196262	74098986	rs46046994	-0.000335852	0.002847671	-0.117939327	0.906618332	0.000246576	0.002795364	0.088209086	0.930085278	-0.030907554	134.5431485
rs4196263	74109432	rs51600259	-0.000335852	0.002847671	-0.117939327	0.906618332	0.000246576	0.002795364	0.088209086	0.930085278	-0.030907554	134.5431485
rs3712628	74109850	rs51203794	-0.000333472	0.002827489	-0.117939327	0.906618332	0.000246576	0.002795364	0.088209086	0.930085278	-0.030907554	134.5431485
rs4196285	74113421	rs33071519	-0.000335852	0.002847671	-0.117939327	0.906618332	0.000246576	0.002795364	0.088209086	0.930085278	-0.030907554	134.5431485
rs4196295	74122736	rs33297700	-0.000335852	0.002847671	-0.117939327	0.906618332	0.000246576	0.002795364	0.088209086	0.930085278	-0.030907554	134.5431485
rs4196296	74132975	rs33702927	-0.000335852	0.002847671	-0.117939327	0.906618332	0.000246576	0.002795364	0.088209086	0.930085278	-0.030907554	134.5431485
rs51427673	74133004	rs6278810	-0.000335852	0.002847671	-0.117939327	0.906618332	0.000246576	0.002795364	0.088209086	0.930085278	-0.030907554	134.5431485
rs45870404	74135062	rs33623938	-0.001501634	0.002896759	-0.518384156	0.606622289	-0.000342732	0.002841758	-0.120605599	0.904517554	-0.029012179	134.7098485
rs49620443	74139306	rs33484668	-0.00058705	0.002855317	-0.205598918	0.837992161	0.000645882	0.002868725	0.225146175	0.822841639	-0.027555621	134.5747658
rs4196351	74140050	rs33720215	-0.000335852	0.002847671	-0.117939327	0.906618332	0.000246576	0.002795364	0.088209086	0.930085278	-0.030907554	134.5431485
rs49550672	74156695	rs47206254	-0.000332759	0.00282144	-0.117939327	0.906618332	0.000246576	0.002795364	0.088209086	0.930085278	-0.030907554	134.5431485
rs47711948	74156750	rs6212318	-0.000332759	0.00282144	-0.117939327	0.906618332	0.000246576	0.002795364	0.088209086	0.930085278	-0.030907554	134.5431485
rs4196379	74159707	rs33534167	-0.000335852	0.002847671	-0.117939327	0.906618332	0.000246576	0.002795364	0.088209086	0.930085278	-0.030907554	134.5431485
rs4196383	74160244	rs29541392	-0.000336201	0.002850623	-0.117939327	0.906618332	0.000246576	0.002795364	0.088209086	0.930085278	-0.030907554	134.5431485
rs4196391	74160378	rs33671804	-0.000335356	0.002843463	-0.117939327	0.906618332	0.000246576	0.002795364	0.088209086	0.930085278	-0.030907554	134.5431485
rs51234183	74160635	rs33676897	-0.000335852	0.002847671	-0.117939327	0.906618332	0.000246576	0.002795364	0.088209086	0.930085278	-0.030907554	134.5431485
rs48407667	74160744	rs33346367	-0.00059874	0.00288749	-0.207356616	0.836627188	0.000653928	0.002869823	0.227863456	0.820740798	-0.027487399	134.5756328
rs4196397	74162466	rs50102752	-0.000223113	0.002819687	-0.079126717	0.937267775	0.000364402	0.002819204	0.129256912	0.897705938	-0.030767176	134.5439733
rs50057464	74162552	rs48511755	-0.000335852	0.002847671	-0.117939327	0.906618332	0.000246576	0.002795364	0.088209086	0.930085278	-0.030907554	134.5431485
rs46439602	74167402	rs50685372	-0.000811009	0.002807892	-0.288831863	0.77398018	0.000339743	0.002612288	0.130055774	0.897077338	-0.028992968	134.5807691
rs4196426	74168603	rs33437213	-0.000335852	0.002847671	-0.117939327	0.906618332	0.000246576	0.002795364	0.088209086	0.930085278	-0.030907554	134.5431485
rs4196437	74171979	rs33584574	-0.000335852	0.002847671	-0.117939327	0.906618332	0.000246576	0.002795364	0.088209086	0.930085278	-0.030907554	134.5431485
rs4196461	74173319	rs46212623	-0.000335852	0.002847671	-0.117939327	0.906618332	0.000246576	0.002795364	0.088209086	0.930085278	-0.030907554	134.5431485
rs4196469	74174245	rs45664903	-0.000384442	0.002844494	-0.135152858	0.893068185	0.000308187	0.002839578	0.108532538	0.914035305	-0.030214311	134.5466802
rs4196505	74174453	rs47434147	-0.000335852	0.002847671	-0.117939327	0.906618332	0.000246576	0.002795364	0.088209086	0.930085278	-0.030907554	134.5431485
rs4196526	74183426	rs29515392	-0.000335852	0.002847671	-0.117939327	0.906618332	0.000246576	0.002795364	0.088209086	0.930085278	-0.030907554	134.5431485
rs4196530	74186075	rs3697418	-0.000335852	0.002847671	-0.117939327	0.906618332	0.000246576	0.002795364	0.088209086	0.930085278	-0.030907554	134.5431485
rs4196531	74213541	rs33393472	-0.000334847	0.00283915	-0.117939327	0.906618332	0.000246576	0.002795364	0.088209086	0.930085278	-0.030907554	134.5431485
rs4196558	74217994	rs33358155	-0.000130816	0.002919085	-0.044814215	0.964445259	0.000106869	0.003022288	0.035360263	0.971942226	-0.032395209	134.5344524
rs4196562	74274333	rs29522348	-0.000333084	0.002824202	-0.117939327	0.906618332	0.000246576	0.002795364	0.088209086	0.930085278	-0.030907554	134.5431485
rs4196566	74275772	rs33517785	-0.000333378	0.002826688	-0.117939327	0.906618332	0.000246576	0.002795364	0.088209086	0.930085278	-0.030907554	134.5431485
rs4196603	74326122	rs33397526	-0.000334002	0.002831981	-0.117939327	0.906618332	0.000246576	0.002795364	0.088209086	0.930085278	-0.030907554	134.5431485
rs4196657	74376379	rs33102544	-0.000334002	0.002831981	-0.117939327	0.906618332	0.000246576	0.002795364	0.088209086	0.930085278	-0.030907554	134.5431485
rs4196665	74389550	rs33675989	-0.000732655	0.002761317	-0.265328057	0.791917067	0.00080844	0.002832905	0.285374774	0.776610912	-0.026120251	134.601269
rs4196675	74391667	rs33641100	-0.000333084	0.002824202	-0.117939327	0.906618332	0.000246576	0.002795364	0.088209086	0.930085278	-0.030907554	134.5431485
rs4196723	74408679	rs47157044	-0.000382705	0.002831645	-0.135152858	0.893068185	0.000308187	0.002839578	0.108532538	0.914035305	-0.030214311	134.5466802
rs3662843	74425781	rs33222707	-0.00062735	0.002822512	-0.222266395	0.825069546	0.000722247	0.002878512	0.25090984	0.802977529	-0.026907766	134.5833653
rs3677730	74428898	rs33048450	-0.000332888	0.002822539	-0.117939327	0.906618332	0.000246576	0.002795364	0.088209086	0.930085278	-0.030907554	134.5431485
rs4196771	74450835	rs6184059	-0.000357577	0.00289988	-0.12330735	0.902389525	0.000237605	0.002764068	0.085961978	0.931861807	-0.030688308	134.5437426
rs4196801	74451351	rs33483054	-0.000334002	0.002831981	-0.117939327	0.906618332	0.000246576	0.002795364	0.088209086	0.930085278	-0.030907554	134.5431485
rs48463683	74466455	rs33633158	-0.000333378	0.002826688	-0.117939327	0.906618332	0.000246576	0.002795364	0.088209086	0.930085278	-0.030907554	134.5431485
rs4196855	74468068	rs33310151	-0.000333084	0.002824202	-0.117939327	0.906618332	0.000246576	0.002795364	0.088209086	0.930085278	-0.030907554	134.5431485
rs4196863	74472215	rs33522464	-0.000334415	0.002835487	-0.117939327	0.906618332	0.000246576	0.002795364	0.088209086	0.930085278	-0.030907554	134.5431485
rs4196876	74512816	rs51821644	0.000147992	0.002891257	0.051185974	0.959394254	-0.0003387	0.002971035	-0.114000773	0.909722781	-0.036260857	134.5403561
rs4196918	74571547	rs33248039	-0.000334002	0.002831981	-0.117939327	0.906618332	0.000246576	0.002795364	0.088209086	0.930085278	-0.030907554	134.5431485
rs46241903	74583054	rs33515921	-0.000334002	0.002831981	-0.117939327	0.906618332	0.000246576	0.002795364	0.088209086	0.930085278	-0.030907554	134.5431485
rs4196919	74592984	rs33107102	-0.000334002	0.002831981	-0.117939327	0.906618332	0.000246576	0.002795364	0.088209086	0.930085278	-0.030907554	134.5431485
rs4196924	74593415	rs33265205	-0.000334002	0.002831981	-0.117939327	0.906618332	0.000246576	0.002795364	0.088209086	0.930085278	-0.030907554	134.5431485
rs4196947	74594306	rs33548203	-0.000334002	0.002831981	-0.117939327	0.906618332	0.000246576	0.002795364	0.088209086	0.930085278	-0.030907554	134.5431485
rs4196956	74622407	rs33265006	-0.000334002	0.002831981	-0.117939327	0.906618332	0.000246576	0.002795364	0.088209086	0.930085278	-0.030907554	134.5431485
rs49664742	74627721	rs33201132	-0.000334002	0.002831981	-0.117939327	0.906618332	0.000246576	0.002795364	0.088209086	0.930085278	-0.030907554	134.5431485
rs46681242	74635321	rs33143370	-0.000334002	0.002831981	-0.117939327	0.906618332	0.000246576	0.002795364	0.088209086	0.930085278	-0.030907554	134.5431485
rs47533255	74659525	rs33223037	-0.000630947	0.002838696	-0.222266395	0.825069546	0.000722247	0.002878512	0.25090984	0.802977529	-0.026907766	134.5833653
rs4197011	74678186	rs33330789	-0.000333084	0.002824202	-0.117939327	0.906618332	0.000246576	0.002795364	0.088209086	0.930085278	-0.030907554	134.5431485
rs4197012	74691115	rs6363743	-0.000334002	0.002831981	-0.117939327	0.906618332	0.000246576	0.002795364	0.088209086	0.930085278	-0.030907554	134.5431485
rs51453772	74715905	rs33282257	-0.00033206	0.002815511	-0.117939327	0.906618332	0.000246576	0.002795364	0.088209086	0.930085278	-0.030907554	134.5431485
rs4197031	74716052	rs29514670	-0.000334002	0.002831981	-0.117939327	0.906618332	0.000246576	0.002795364	0.088209086	0.930085278	-0.030907554	134.5431485
rs4197037	74733692	rs33595841	-0.000330176	0.002799542	-0.117939327	0.906618332	0.000246576	0.002795364	0.088209086	0.930085278	-0.030907554	134.5431485
rs4197039	74759182	rs33887490	-0.000333813	0.002830381	-0.117939327	0.906618332	0.000246576	0.002795364	0.088209086	0.930085278	-0.030907554	134.5431485
rs4197051	74770974	rs33431107	-0.000334002	0.002831981	-0.117939327	0.906618332	0.000246576	0.002795364	0.088209086	0.930085278	-0.030907554	134.5431485
rs50393067	74780699	rs33170715	-0.000334975	0.002840229	-0.117939327	0.906618332	0.000246576	0.002795364	0.088209086	0.930085278	-0.030907554	134.5431485
rs4197087	74781220	rs33649635	-0.000334975	0.002840229	-0.117939327	0.906618332	0.000246576	0.002795364	0.088209086	0.930085278	-0.030907554	134.5431485
rs4197100	74781408	rs33685815	-0.000333084	0.002824202	-0.117939327	0.906618332	0.000246576	0.002795364	0.088209086	0.930085278	-0.030907554	134.5431485
rs4197134	74783613	rs52043870	-0.000334975	0.002840229	-0.117939327	0.906618332	0.000246576	0.002795364	0.088209086	0.930085278	-0.030907554	134.5431485
rs50800215	74788662	rs33340893	-0.000386009	0.002856089	-0.135152858	0.893068185	0.000308187	0.002839578	0.108532538	0.914035305	-0.030214311	134.5466802
rs49571597	74788711	rs33139315	-0.000334975	0.002840229	-0.117939327	0.906618332	0.000246576	0.002795364	0.088209086	0.930085278	-0.030907554	134.5431485
rs46923376	74791731	rs33120903	-0.000334415	0.002835487	-0.117939327	0.906618332	0.000246576	0.002795364	0.088209086	0.930085278	-0.030907554	134.5431485
rs4197150	74791942	rs33386242	-0.000334975	0.002840229	-0.117939327	0.906618332	0.000246576	0.002795364	0.088209086	0.930085278	-0.030907554	134.5431485
rs51069815	74811079	rs33397818	-0.000334975	0.002840229	-0.117939327	0.906618332	0.000246576	0.002795364	0.088209086	0.930085278	-0.030907554	134.5431485
rs4197208	74815197	rs29519819	-0.000332141	0.002816204	-0.117939327	0.906618332	0.000246576	0.002795364	0.088209086	0.930085278	-0.030907554	134.5431485
rs4197222	74815306	rs33267180	-0.000333084	0.002824202	-0.117939327	0.906618332	0.000246576	0.002795364	0.088209086	0.930085278	-0.030907554	134.5431485
rs49903406	74817842	rs29534989	-0.000636393	0.002863201	-0.222266395	0.825069546	0.000722247	0.002878512	0.25090984	0.802977529	-0.026907766	134.5833653
rs4197247	74829798	rs47595338	-0.000332013	0.002815116	-0.117939327	0.906618332	0.000246576	0.002795364	0.088209086	0.930085278	-0.030907554	134.5431485
rs4197280	74856864	rs33276928	-0.000336086	0.00284965	-0.117939327	0.906618332	0.000246576	0.002795364	0.088209086	0.930085278	-0.030907554	134.5431485
rs4197281	74866409	rs47339674	-0.000592089	0.002879823	-0.205598918	0.837992161	0.000645882	0.002868725	0.225146175	0.822841639	-0.027555621	134.5747658
rs4197293	74868662	rs46423661	-0.000333026	0.002823709	-0.117939327	0.906618332	0.000246576	0.002795364	0.088209086	0.930085278	-0.030907554	134.5431485
rs50583537	75072987	rs46721475	-0.000334415	0.002835487	-0.117939327	0.906618332	0.000246576	0.002795364	0.088209086	0.930085278	-0.030907554	134.5431485
rs48590435	75110690	rs33648393	-0.000334975	0.002840229	-0.117939327	0.906618332	0.000246576	0.002795364	0.088209086	0.930085278	-0.030907554	134.5431485
rs4197323	75111132	rs33252848	-0.000334975	0.002840229	-0.117939327	0.906618332	0.000246576	0.002795364	0.088209086	0.930085278	-0.030907554	134.5431485
rs4197350	75111508	rs29513851	-0.000334975	0.002840229	-0.117939327	0.906618332	0.000246576	0.002795364	0.088209086	0.930085278	-0.030907554	134.5431485
rs50541471	75117436	rs33434355	-0.000334975	0.002840229	-0.117939327	0.906618332	0.000246576	0.002795364	0.088209086	0.930085278	-0.030907554	134.5431485
rs4197359	75146274	rs33192992	-0.000334975	0.002840229	-0.117939327	0.906618332	0.000246576	0.002795364	0.088209086	0.930085278	-0.030907554	134.5431485
rs4197370	75157237	rs33099506	-0.000334975	0.002840229	-0.117939327	0.906618332	0.000246576	0.002795364	0.088209086	0.930085278	-0.030907554	134.5431485
rs4197472	75166672	rs33373680	-0.002283957	0.002985851	-0.764926735	0.448139106	0.000492247	0.002976375	0.165384792	0.869350453	-0.020466004	134.8506375
rs4197475	75187437	rs33052905	-0.001715239	0.003060138	-0.56051037	0.577793664	-0.000207104	0.003026653	-0.068426583	0.945736349	-0.026174308	134.7311219
rs4197528	75208312	rs33633161	-0.001332315	0.002955143	-0.450846298	0.654173504	-0.000647462	0.00293235	-0.220799719	0.826204782	-0.03084359	134.7051795
rs51047967	75219709	rs33389152	-0.001332315	0.002955143	-0.450846298	0.654173504	-0.000647462	0.00293235	-0.220799719	0.826204782	-0.03084359	134.7051795
rs46047414	75262850	rs29534680	-0.001332315	0.002955143	-0.450846298	0.654173504	-0.000647462	0.00293235	-0.220799719	0.826204782	-0.03084359	134.7051795
rs4197576	75263201	rs33061853	-0.001332315	0.002955143	-0.450846298	0.654173504	-0.000647462	0.00293235	-0.220799719	0.826204782	-0.03084359	134.7051795
rs4197590	75287539	rs49681869	-0.001328165	0.002945937	-0.450846298	0.654173504	-0.000647462	0.00293235	-0.220799719	0.826204782	-0.03084359	134.7051795
rs50136271	75287777	rs47170588	-0.001332315	0.002955143	-0.450846298	0.654173504	-0.000647462	0.00293235	-0.220799719	0.826204782	-0.03084359	134.7051795
rs47692039	75287806	rs49147041	-0.001332315	0.002955143	-0.450846298	0.654173504	-0.000647462	0.00293235	-0.220799719	0.826204782	-0.03084359	134.7051795
rs4197611	75302883	rs33169510	-0.001332315	0.002955143	-0.450846298	0.654173504	-0.000647462	0.00293235	-0.220799719	0.826204782	-0.03084359	134.7051795
rs47485739	75302976	rs33702337	-0.001332315	0.002955143	-0.450846298	0.654173504	-0.000647462	0.00293235	-0.220799719	0.826204782	-0.03084359	134.7051795
rs4197640	75313820	rs50021922	-0.002280171	0.002951937	-0.77243206	0.443725629	0.000442365	0.002879518	0.153624494	0.878563545	-0.021743135	134.8553582
rs4197657	75329039	rs51762068	-0.001330593	0.002951323	-0.450846298	0.654173504	-0.000647462	0.00293235	-0.220799719	0.826204782	-0.03084359	134.7051795
rs4197663	75329328	rs49020562	-0.001325238	0.002939445	-0.450846298	0.654173504	-0.000647462	0.00293235	-0.220799719	0.826204782	-0.03084359	134.7051795
rs4197687	75329826	rs46700292	-0.001335045	0.002961197	-0.450846298	0.654173504	-0.000647462	0.00293235	-0.220799719	0.826204782	-0.03084359	134.7051795
rs4197689	75329930	rs51137041	-0.00182789	0.002904293	-0.629375106	0.532151042	-0.000284114	0.002883887	-0.098517594	0.921940278	-0.02701559	134.7809527
rs4197699	75341079	rs51790600	-0.001335045	0.002961197	-0.450846298	0.654173504	-0.000647462	0.00293235	-0.220799719	0.826204782	-0.03084359	134.7051795
rs4197719	75341799	rs49018379	-0.001331923	0.002954274	-0.450846298	0.654173504	-0.000647462	0.00293235	-0.220799719	0.826204782	-0.03084359	134.7051795
rs4197725	75341994	rs49968671	-0.001329215	0.002948266	-0.450846298	0.654173504	-0.000647462	0.00293235	-0.220799719	0.826204782	-0.03084359	134.7051795
rs4197745	75344866	rs47699956	-0.001390543	0.003016629	-0.460959437	0.646953747	-0.00056337	0.003020247	-0.186531199	0.852831032	-0.029766657	134.7084049
rs4197746	75348494	rs50920066	-0.001335045	0.002961197	-0.450846298	0.654173504	-0.000647462	0.00293235	-0.220799719	0.826204782	-0.03084359	134.7051795
rs4197849	75348568	rs47809932	-0.001332629	0.00295584	-0.450846298	0.654173504	-0.000647462	0.00293235	-0.220799719	0.826204782	-0.03084359	134.7051795
NA_4721	75353464	rs51117194	-0.001337406	0.002966434	-0.450846298	0.654173504	-0.000647462	0.00293235	-0.220799719	0.826204782	-0.03084359	134.7051795
rs4197881	75353826	rs46780976	-0.001337406	0.002966434	-0.450846298	0.654173504	-0.000647462	0.00293235	-0.220799719	0.826204782	-0.03084359	134.7051795
rs4197919	75356900	rs33346261	-0.001338358	0.002968546	-0.450846298	0.654173504	-0.000647462	0.00293235	-0.220799719	0.826204782	-0.03084359	134.7051795
rs4197943	75356916	rs49214705	-0.001337406	0.002966434	-0.450846298	0.654173504	-0.000647462	0.00293235	-0.220799719	0.826204782	-0.03084359	134.7051795
rs51670253	75357054	rs29536717	-0.00133072	0.002951606	-0.450846298	0.654173504	-0.000647462	0.00293235	-0.220799719	0.826204782	-0.03084359	134.7051795
rs49146334	75358684	rs45992174	-0.002561927	0.002833347	-0.90420531	0.37049808	0.000463963	0.00276775	0.167631887	0.867592105	-0.020299763	134.9729014
rs4198016	75359791	rs50557412	-0.001337406	0.002966434	-0.450846298	0.654173504	-0.000647462	0.00293235	-0.220799719	0.826204782	-0.03084359	134.7051795
rs45787259	75360105	rs49578778	-0.001337406	0.002966434	-0.450846298	0.654173504	-0.000647462	0.00293235	-0.220799719	0.826204782	-0.03084359	134.7051795
rs47090543	75368581	rs50829396	-0.001337406	0.002966434	-0.450846298	0.654173504	-0.000647462	0.00293235	-0.220799719	0.826204782	-0.03084359	134.7051795
rs6411771	75370011	rs46617370	-0.001337406	0.002966434	-0.450846298	0.654173504	-0.000647462	0.00293235	-0.220799719	0.826204782	-0.03084359	134.7051795
rs46015871	75379172	rs51793006	-0.001673365	0.003003989	-0.557047457	0.580138202	-0.000116684	0.00306593	-0.038058233	0.96980245	-0.026233171	134.7244717
rs4198055	75382820	rs33167378	-0.001402277	0.003042084	-0.460959437	0.646953747	-0.00056337	0.003020247	-0.186531199	0.852831032	-0.029766657	134.7084049
rs4198066	75384443	rs33055107	-0.001338358	0.002968546	-0.450846298	0.654173504	-0.000647462	0.00293235	-0.220799719	0.826204782	-0.03084359	134.7051795
rs4198086	75390955	rs49340944	-0.005312187	0.002907319	-1.827177544	0.074026459	-0.000587125	0.002808025	-0.20908841	0.835282827	-0.015789372	136.548942
rs4198087	75391520	rs47881736	-0.005817192	0.00296472	-1.962138748	0.055682763	0.000156012	0.002923506	0.053364564	0.957667623	-0.010061294	136.7266325
rs4198130	75391584	rs48143456	0.006724069	0.003055837	2.200401627	0.032728581	-0.001387289	0.003090379	-0.448905772	0.655562697	0.001847937	137.1410857
rs4198160	75392586	rs48548693	-0.005312187	0.002907319	-1.827177544	0.074026459	-0.000587125	0.002808025	-0.20908841	0.835282827	-0.015789372	136.548942
rs4198174	75392764	rs49955157	-0.005312187	0.002907319	-1.827177544	0.074026459	-0.000587125	0.002808025	-0.20908841	0.835282827	-0.015789372	136.548942
rs3695481	75429589	rs51855480	-0.005292294	0.002896431	-1.827177544	0.074026459	-0.000587125	0.002808025	-0.20908841	0.835282827	-0.015789372	136.548942
rs4198211	75431073	rs33433824	-0.005287983	0.002894072	-1.827177544	0.074026459	-0.000587125	0.002808025	-0.20908841	0.835282827	-0.015789372	136.548942
rs4198214	75446871	rs33056612	-0.005312187	0.002907319	-1.827177544	0.074026459	-0.000587125	0.002808025	-0.20908841	0.835282827	-0.015789372	136.548942
rs4198217	75450482	rs50750996	-0.005312187	0.002907319	-1.827177544	0.074026459	-0.000587125	0.002808025	-0.20908841	0.835282827	-0.015789372	136.548942
rs4198235	75465364	rs13483106	-0.005312187	0.002907319	-1.827177544	0.074026459	-0.000587125	0.002808025	-0.20908841	0.835282827	-0.015789372	136.548942
rs4198243	75465721	rs33560514	-0.005275028	0.002886982	-1.827177544	0.074026459	-0.000587125	0.002808025	-0.20908841	0.835282827	-0.015789372	136.548942
rs4198254	75473894	rs29533920	-0.005309716	0.002905966	-1.827177544	0.074026459	-0.000587125	0.002808025	-0.20908841	0.835282827	-0.015789372	136.548942
rs46452969	75474089	rs29518012	-0.002385103	0.003521421	-0.677312614	0.501528128	0.001711405	0.003296013	0.519234848	0.606033606	-0.029941054	135.0929505
rs4198271	75557196	rs33080393	-0.005312187	0.002907319	-1.827177544	0.074026459	-0.000587125	0.002808025	-0.20908841	0.835282827	-0.015789372	136.548942
rs4198272	75561388	rs33188963	-0.005312187	0.002907319	-1.827177544	0.074026459	-0.000587125	0.002808025	-0.20908841	0.835282827	-0.015789372	136.548942
rs4198278	75593685	rs33505542	-0.005268358	0.002883331	-1.827177544	0.074026459	-0.000587125	0.002808025	-0.20908841	0.835282827	-0.015789372	136.548942
rs4198320	75593833	rs33702796	-0.005312187	0.002907319	-1.827177544	0.074026459	-0.000587125	0.002808025	-0.20908841	0.835282827	-0.015789372	136.548942
rs52465145	75593893	rs33534752	-0.005312187	0.002907319	-1.827177544	0.074026459	-0.000587125	0.002808025	-0.20908841	0.835282827	-0.015789372	136.548942
rs4198342	75594022	rs33168060	-0.005312187	0.002907319	-1.827177544	0.074026459	-0.000587125	0.002808025	-0.20908841	0.835282827	-0.015789372	136.548942
rs4198411	75594518	rs29502725	-0.005312187	0.002907319	-1.827177544	0.074026459	-0.000587125	0.002808025	-0.20908841	0.835282827	-0.015789372	136.548942
rs49756349	75594593	rs33279187	-0.005312187	0.002907319	-1.827177544	0.074026459	-0.000587125	0.002808025	-0.20908841	0.835282827	-0.015789372	136.548942
rs46299958	75595302	rs4138945	-0.005312187	0.002907319	-1.827177544	0.074026459	-0.000587125	0.002808025	-0.20908841	0.835282827	-0.015789372	136.548942
rs4198449	75595323	rs4138972	-0.005312187	0.002907319	-1.827177544	0.074026459	-0.000587125	0.002808025	-0.20908841	0.835282827	-0.015789372	136.548942
rs4198450	75597550	rs33610774	-0.005312187	0.002907319	-1.827177544	0.074026459	-0.000587125	0.002808025	-0.20908841	0.835282827	-0.015789372	136.548942
rs50967496	75599390	rs51040441	-0.005584921	0.002985862	-1.870454985	0.06765502	-0.000255585	0.00288602	-0.088559846	0.929808005	-0.011823437	136.6325012
rs48139511	75599853	rs45633527	nan	nan	nan	nan	nan	nan	nan	nan	nan	nan
rs4198613	75600498	rs52324349	-0.005263305	0.002880566	-1.827177544	0.074026459	-0.000587125	0.002808025	-0.20908841	0.835282827	-0.015789372	136.548942
rs46548774	75607841	rs33516753	-0.005312187	0.002907319	-1.827177544	0.074026459	-0.000587125	0.002808025	-0.20908841	0.835282827	-0.015789372	136.548942
rs47424095	75640163	rs33057277	-0.005312187	0.002907319	-1.827177544	0.074026459	-0.000587125	0.002808025	-0.20908841	0.835282827	-0.015789372	136.548942
rs4198699	75644397	rs33133906	-0.005312187	0.002907319	-1.827177544	0.074026459	-0.000587125	0.002808025	-0.20908841	0.835282827	-0.015789372	136.548942
rs4198702	75647312	rs33637642	-0.005268358	0.002883331	-1.827177544	0.074026459	-0.000587125	0.002808025	-0.20908841	0.835282827	-0.015789372	136.548942
rs48938089	75664060	rs33353654	-0.005312187	0.002907319	-1.827177544	0.074026459	-0.000587125	0.002808025	-0.20908841	0.835282827	-0.015789372	136.548942
rs51657181	75669428	rs33718878	-0.005312187	0.002907319	-1.827177544	0.074026459	-0.000587125	0.002808025	-0.20908841	0.835282827	-0.015789372	136.548942
rs51414017	75679356	rs29517339	-0.006045983	0.002833214	-2.133965997	0.038093185	-0.000262615	0.00272154	-0.096494869	0.923537843	-0.012703412	137.1210343
rs4198762	75686288	rs13483107	-0.005312187	0.002907319	-1.827177544	0.074026459	-0.000587125	0.002808025	-0.20908841	0.835282827	-0.015789372	136.548942
rs4198817	75705123	rs33219868	-0.00531408	0.002908355	-1.827177544	0.074026459	-0.000587125	0.002808025	-0.20908841	0.835282827	-0.015789372	136.548942
rs4198838	75709736	rs33435459	-0.004984617	0.002845976	-1.751461236	0.086390218	-0.000462955	0.002835236	-0.1632861	0.870993279	-0.018178984	136.3342391
rs4198842	75719321	rs47020714	-0.00531408	0.002908355	-1.827177544	0.074026459	-0.000587125	0.002808025	-0.20908841	0.835282827	-0.015789372	136.548942
rs4198850	75721283	rs48888867	-0.005312187	0.002907319	-1.827177544	0.074026459	-0.000587125	0.002808025	-0.20908841	0.835282827	-0.015789372	136.548942
rs4198869	75725151	rs46729933	-0.005287983	0.002894072	-1.827177544	0.074026459	-0.000587125	0.002808025	-0.20908841	0.835282827	-0.015789372	136.548942
rs49011886	75727312	rs33206920	-0.005312187	0.002907319	-1.827177544	0.074026459	-0.000587125	0.002808025	-0.20908841	0.835282827	-0.015789372	136.548942
rs4198935	75728964	rs46605762	-0.005312187	0.002907319	-1.827177544	0.074026459	-0.000587125	0.002808025	-0.20908841	0.835282827	-0.015789372	136.548942
rs4198936	75730963	rs29501420	-0.005312187	0.002907319	-1.827177544	0.074026459	-0.000587125	0.002808025	-0.20908841	0.835282827	-0.015789372	136.548942
rs4198956	75793187	rs29533089	-0.005312187	0.002907319	-1.827177544	0.074026459	-0.000587125	0.002808025	-0.20908841	0.835282827	-0.015789372	136.548942
rs4198964	75793514	rs29506439	-0.005312187	0.002907319	-1.827177544	0.074026459	-0.000587125	0.002808025	-0.20908841	0.835282827	-0.015789372	136.548942
rs4198980	75819975	rs48747112	-0.005238149	0.002866798	-1.827177544	0.074026459	-0.000587125	0.002808025	-0.20908841	0.835282827	-0.015789372	136.548942
rs4198987	75871702	rs49379752	-0.005312187	0.002907319	-1.827177544	0.074026459	-0.000587125	0.002808025	-0.20908841	0.835282827	-0.015789372	136.548942
rs52367132	75872005	rs50023530	-0.005768834	0.002940074	-1.962138748	0.055682763	0.000156012	0.002923506	0.053364564	0.957667623	-0.010061294	136.7266325
rs4199058	75872183	rs33117749	-0.006007863	0.002734235	-2.197273884	0.032965325	0.000258192	0.002675802	0.096491482	0.923540518	-0.018713715	137.0957686
rs4199073	75873780	rs48566109	-0.006035363	0.00274675	-2.197273884	0.032965325	0.000258192	0.002675802	0.096491482	0.923540518	-0.018713715	137.0957686
rs4199089	75877200	rs33522637	-0.006035363	0.00274675	-2.197273884	0.032965325	0.000258192	0.002675802	0.096491482	0.923540518	-0.018713715	137.0957686
rs4199098	75880595	rs46569231	-0.006035363	0.00274675	-2.197273884	0.032965325	0.000258192	0.002675802	0.096491482	0.923540518	-0.018713715	137.0957686
rs4199100	75880926	rs46073722	-0.006035363	0.00274675	-2.197273884	0.032965325	0.000258192	0.002675802	0.096491482	0.923540518	-0.018713715	137.0957686
rs4199110	75901011	rs29521036	-0.003404254	0.002625137	-1.296791004	0.201033649	-0.001137564	0.002687951	-0.423208687	0.674073328	-0.033272863	135.6200705
rs46316982	75903798	rs33700579	-0.003438481	0.002594039	-1.325531519	0.191402169	-0.00146103	0.002719521	-0.537237931	0.593637787	-0.037200276	135.7225518
rs4199162	75905338	rs33235501	-0.003426482	0.002584987	-1.325531519	0.191402169	-0.00146103	0.002719521	-0.537237931	0.593637787	-0.037200276	135.7225518
rs4199187	75985841	rs51776347	-0.003438481	0.002594039	-1.325531519	0.191402169	-0.00146103	0.002719521	-0.537237931	0.593637787	-0.037200276	135.7225518
rs4199195	75985934	rs48900488	-0.003438481	0.002594039	-1.325531519	0.191402169	-0.00146103	0.002719521	-0.537237931	0.593637787	-0.037200276	135.7225518
rs4199198	75987416	rs51809833	-0.003438481	0.002594039	-1.325531519	0.191402169	-0.00146103	0.002719521	-0.537237931	0.593637787	-0.037200276	135.7225518
rs4199242	75994232	rs33406739	-0.003496056	0.002617881	-1.335452746	0.188160007	-0.001340726	0.002749672	-0.487594897	0.628103576	-0.035762628	135.7363133
rs4199250	75994256	rs33375514	-0.003438481	0.002594039	-1.325531519	0.191402169	-0.00146103	0.002719521	-0.537237931	0.593637787	-0.037200276	135.7225518
rs47311124	75995389	rs33705113	-0.003426482	0.002584987	-1.325531519	0.191402169	-0.00146103	0.002719521	-0.537237931	0.593637787	-0.037200276	135.7225518
rs4199261	76016375	rs49975047	-0.003438481	0.002594039	-1.325531519	0.191402169	-0.00146103	0.002719521	-0.537237931	0.593637787	-0.037200276	135.7225518
rs4199283	76016423	rs48035710	-0.003438481	0.002594039	-1.325531519	0.191402169	-0.00146103	0.002719521	-0.537237931	0.593637787	-0.037200276	135.7225518
rs4199294	76022321	rs51630969	-0.003438481	0.002594039	-1.325531519	0.191402169	-0.00146103	0.002719521	-0.537237931	0.593637787	-0.037200276	135.7225518
rs4199298	76022575	rs46721739	-0.003347108	0.002525106	-1.325531519	0.191402169	-0.00146103	0.002719521	-0.537237931	0.593637787	-0.037200276	135.7225518
rs4199299	76023861	rs50500777	-0.003438481	0.002594039	-1.325531519	0.191402169	-0.00146103	0.002719521	-0.537237931	0.593637787	-0.037200276	135.7225518
rs4199304	76096055	rs33422220	-0.003435804	0.00259202	-1.325531519	0.191402169	-0.00146103	0.002719521	-0.537237931	0.593637787	-0.037200276	135.7225518
rs4199307	76121660	rs33096058	-0.003421811	0.002581463	-1.325531519	0.191402169	-0.00146103	0.002719521	-0.537237931	0.593637787	-0.037200276	135.7225518
rs4199320	76140307	rs51311582	-0.003438481	0.002594039	-1.325531519	0.191402169	-0.00146103	0.002719521	-0.537237931	0.593637787	-0.037200276	135.7225518
rs4199321	76152861	rs33110423	-0.003890038	0.002594601	-1.499281612	0.140488149	-0.001023658	0.002720243	-0.376311374	0.708378877	-0.034690453	135.9175049
rs50778237	76163544	rs33592587	nan	nan	nan	nan	nan	nan	nan	nan	nan	nan
rs4199385	76177842	rs33508042	-0.003375605	0.002611141	-1.292770099	0.202409742	-0.001465327	0.002720023	-0.538718575	0.592623657	-0.038377603	135.6641847
rs4199386	76183941	rs3662828	-0.003375605	0.002611141	-1.292770099	0.202409742	-0.001465327	0.002720023	-0.538718575	0.592623657	-0.038377603	135.6641847
rs4199389	76190553	rs50733223	-0.003375605	0.002611141	-1.292770099	0.202409742	-0.001465327	0.002720023	-0.538718575	0.592623657	-0.038377603	135.6641847
rs51518482	76191521	rs51362912	-0.00327429	0.00274579	-1.192476514	0.239060288	-0.001352158	0.002968256	-0.455539476	0.650818842	-0.036066962	135.6175077
rs49597611	76191763	rs52476642	-0.003343564	0.002586357	-1.292770099	0.202409742	-0.001465327	0.002720023	-0.538718575	0.592623657	-0.038377603	135.6641847
rs4199391	76195581	rs45856046	-0.003375605	0.002611141	-1.292770099	0.202409742	-0.001465327	0.002720023	-0.538718575	0.592623657	-0.038377603	135.6641847
rs4199392	76196315	rs48643785	-0.00337722	0.00261239	-1.292770099	0.202409742	-0.001465327	0.002720023	-0.538718575	0.592623657	-0.038377603	135.6641847
rs4199395	76239576	rs3700189	-0.003375605	0.002611141	-1.292770099	0.202409742	-0.001465327	0.002720023	-0.538718575	0.592623657	-0.038377603	135.6641847
rs4199407	76240216	rs48918980	-0.003373515	0.002609524	-1.292770099	0.202409742	-0.001465327	0.002720023	-0.538718575	0.592623657	-0.038377603	135.6641847
rs4199410	76240729	rs13483109	-0.003375605	0.002611141	-1.292770099	0.202409742	-0.001465327	0.002720023	-0.538718575	0.592623657	-0.038377603	135.6641847
rs4199411	76281802	rs33142607	-0.002922593	0.002621795	-1.114729944	0.270633966	-0.001977332	0.002814398	-0.70257745	0.485784486	-0.040234793	135.6202882
rs4199413	76295186	rs33463598	-0.003373515	0.002609524	-1.292770099	0.202409742	-0.001465327	0.002720023	-0.538718575	0.592623657	-0.038377603	135.6641847
rs4199420	76316891	rs33436940	-0.003375605	0.002611141	-1.292770099	0.202409742	-0.001465327	0.002720023	-0.538718575	0.592623657	-0.038377603	135.6641847
rs4199421	76328387	rs33366301	-0.003359737	0.002598867	-1.292770099	0.202409742	-0.001465327	0.002720023	-0.538718575	0.592623657	-0.038377603	135.6641847
rs4199422	76346168	rs48590632	-0.003375605	0.002611141	-1.292770099	0.202409742	-0.001465327	0.002720023	-0.538718575	0.592623657	-0.038377603	135.6641847
rs4199431	76346674	rs49371193	-0.003375605	0.002611141	-1.292770099	0.202409742	-0.001465327	0.002720023	-0.538718575	0.592623657	-0.038377603	135.6641847
rs4199459	76346695	rs47752022	-0.003375605	0.002611141	-1.292770099	0.202409742	-0.001465327	0.002720023	-0.538718575	0.592623657	-0.038377603	135.6641847
rs4199460	76349239	rs51475730	-0.003334304	0.002664982	-1.25115465	0.217070204	-0.001428864	0.002689395	-0.531295932	0.597715834	-0.038414964	135.5941835
rs4199473	76349734	rs48669185	-0.003359737	0.002598867	-1.292770099	0.202409742	-0.001465327	0.002720023	-0.538718575	0.592623657	-0.038377603	135.6641847
rs4199482	76362905	rs33619569	-0.003375605	0.002611141	-1.292770099	0.202409742	-0.001465327	0.002720023	-0.538718575	0.592623657	-0.038377603	135.6641847
rs46823027	76392411	rs47853486	-0.003375605	0.002611141	-1.292770099	0.202409742	-0.001465327	0.002720023	-0.538718575	0.592623657	-0.038377603	135.6641847
rs4199498	76399563	rs33690501	-0.003315391	0.002564563	-1.292770099	0.202409742	-0.001465327	0.002720023	-0.538718575	0.592623657	-0.038377603	135.6641847
rs3720401	76411762	rs33473573	-0.003327082	0.002573607	-1.292770099	0.202409742	-0.001465327	0.002720023	-0.538718575	0.592623657	-0.038377603	135.6641847
rs51265323	76456617	rs33258883	-0.003359737	0.002598867	-1.292770099	0.202409742	-0.001465327	0.002720023	-0.538718575	0.592623657	-0.038377603	135.6641847
rs4199508	76474721	rs48563776	-0.003319563	0.00256779	-1.292770099	0.202409742	-0.001465327	0.002720023	-0.538718575	0.592623657	-0.038377603	135.6641847
rs4199521	76492811	rs29497553	-0.003375605	0.002611141	-1.292770099	0.202409742	-0.001465327	0.002720023	-0.538718575	0.592623657	-0.038377603	135.6641847
rs4199524	76499465	rs46102738	-0.003375605	0.002611141	-1.292770099	0.202409742	-0.001465327	0.002720023	-0.538718575	0.592623657	-0.038377603	135.6641847
rs4199561	76509283	rs33701461	-0.003375605	0.002611141	-1.292770099	0.202409742	-0.001465327	0.002720023	-0.538718575	0.592623657	-0.038377603	135.6641847
rs4199564	76509693	rs50146815	-0.003375605	0.002611141	-1.292770099	0.202409742	-0.001465327	0.002720023	-0.538718575	0.592623657	-0.038377603	135.6641847
rs4199588	76524256	rs33187502	-0.003375605	0.002611141	-1.292770099	0.202409742	-0.001465327	0.002720023	-0.538718575	0.592623657	-0.038377603	135.6641847
rs4199591	76524784	rs33167097	-0.003375605	0.002611141	-1.292770099	0.202409742	-0.001465327	0.002720023	-0.538718575	0.592623657	-0.038377603	135.6641847
rs50274419	76546524	rs33257267	-0.007865441	nan	nan	nan	-0.007051708	nan	nan	nan	-0.045382869	133.5023419
rs50597169	76557736	rs48066350	-0.003361445	0.002600188	-1.292770099	0.202409742	-0.001465327	0.002720023	-0.538718575	0.592623657	-0.038377603	135.6641847
rs3655716	76561719	rs6386663	-0.003375605	0.002611141	-1.292770099	0.202409742	-0.001465327	0.002720023	-0.538718575	0.592623657	-0.038377603	135.6641847
rs51396753	76563069	rs33395422	-0.003375605	0.002611141	-1.292770099	0.202409742	-0.001465327	0.002720023	-0.538718575	0.592623657	-0.038377603	135.6641847
rs4199710	76582775	rs33180374	-0.003335151	0.002667883	-1.250111153	0.217447694	-0.001428193	0.002689285	-0.531067739	0.597872706	-0.038414966	135.5925665
rs47126755	76603214	rs33539451	-0.003375605	0.002611141	-1.292770099	0.202409742	-0.001465327	0.002720023	-0.538718575	0.592623657	-0.038377603	135.6641847
rs46828270	76603525	rs33063600	-0.003359737	0.002598867	-1.292770099	0.202409742	-0.001465327	0.002720023	-0.538718575	0.592623657	-0.038377603	135.6641847
rs46688521	76603670	rs33330852	-0.003343564	0.002586357	-1.292770099	0.202409742	-0.001465327	0.002720023	-0.538718575	0.592623657	-0.038377603	135.6641847
rs50302657	76604394	rs33344564	-0.003375605	0.002611141	-1.292770099	0.202409742	-0.001465327	0.002720023	-0.538718575	0.592623657	-0.038377603	135.6641847
rs3678427	76637117	rs33316983	-0.003375605	0.002611141	-1.292770099	0.202409742	-0.001465327	0.002720023	-0.538718575	0.592623657	-0.038377603	135.6641847
rs3677823	76637990	rs33354986	-0.003375605	0.002611141	-1.292770099	0.202409742	-0.001465327	0.002720023	-0.538718575	0.592623657	-0.038377603	135.6641847
rs50517747	76670358	rs33211908	-0.003375605	0.002611141	-1.292770099	0.202409742	-0.001465327	0.002720023	-0.538718575	0.592623657	-0.038377603	135.6641847
rs4199867	76670417	rs29499742	-0.003375605	0.002611141	-1.292770099	0.202409742	-0.001465327	0.002720023	-0.538718575	0.592623657	-0.038377603	135.6641847
rs4199877	76674024	rs48396271	-0.003375605	0.002611141	-1.292770099	0.202409742	-0.001465327	0.002720023	-0.538718575	0.592623657	-0.038377603	135.6641847
rs48995535	76674092	rs51243161	-0.003375605	0.002611141	-1.292770099	0.202409742	-0.001465327	0.002720023	-0.538718575	0.592623657	-0.038377603	135.6641847
rs51276062	76674236	rs48332925	-0.003599387	0.002638911	-1.36396652	0.179074839	-0.001032176	0.002768271	-0.372859465	0.710929337	-0.035997335	135.6886235
rs48228006	76684995	rs29520653	-0.003347701	0.002589556	-1.292770099	0.202409742	-0.001465327	0.002720023	-0.538718575	0.592623657	-0.038377603	135.6641847
rs4199900	76723174	rs33585723	-0.003375605	0.002611141	-1.292770099	0.202409742	-0.001465327	0.002720023	-0.538718575	0.592623657	-0.038377603	135.6641847
rs4199914	76726768	rs49111436	-0.003375605	0.002611141	-1.292770099	0.202409742	-0.001465327	0.002720023	-0.538718575	0.592623657	-0.038377603	135.6641847
rs51943687	76816781	rs33608787	-0.003440198	0.002712594	-1.268231624	0.210961514	-0.001970386	0.00337029	-0.584634126	0.561589877	-0.04314587	135.71641
rs50195089	76818493	rs33678060	-0.003375605	0.002611141	-1.292770099	0.202409742	-0.001465327	0.002720023	-0.538718575	0.592623657	-0.038377603	135.6641847
rs47798729	76823312	rs50725605	-0.003359737	0.002598867	-1.292770099	0.202409742	-0.001465327	0.002720023	-0.538718575	0.592623657	-0.038377603	135.6641847
rs4199928	76832806	rs47852899	-0.003375605	0.002611141	-1.292770099	0.202409742	-0.001465327	0.002720023	-0.538718575	0.592623657	-0.038377603	135.6641847
rs4199930	76863360	rs29535450	-0.003375605	0.002611141	-1.292770099	0.202409742	-0.001465327	0.002720023	-0.538718575	0.592623657	-0.038377603	135.6641847
rs51638449	76868440	rs29714182	-0.003551704	0.002594637	-1.368863271	0.177549059	-0.001005939	0.002769998	-0.36315519	0.718117222	-0.035845264	135.6910669
rs4199956	76868987	rs29714179	-0.003375605	0.002611141	-1.292770099	0.202409742	-0.001465327	0.002720023	-0.538718575	0.592623657	-0.038377603	135.6641847
rs4199957	76869133	rs29714178	-0.003375605	0.002611141	-1.292770099	0.202409742	-0.001465327	0.002720023	-0.538718575	0.592623657	-0.038377603	135.6641847
rs4199999	76877507	rs29709661	-0.003375605	0.002611141	-1.292770099	0.202409742	-0.001465327	0.002720023	-0.538718575	0.592623657	-0.038377603	135.6641847
NA_4726	76885237	rs33168885	nan	nan	nan	nan	nan	nan	nan	nan	nan	nan
rs4200000	76885258	rs33664003	-0.003359737	0.002598867	-1.292770099	0.202409742	-0.001465327	0.002720023	-0.538718575	0.592623657	-0.038377603	135.6641847
rs4200048	76929959	rs29715555	-0.002893205	0.002595431	-1.114729944	0.270633966	-0.001977332	0.002814398	-0.70257745	0.485784486	-0.040234793	135.6202882
rs4200053	76981973	rs29712187	-0.003375605	0.002611141	-1.292770099	0.202409742	-0.001465327	0.002720023	-0.538718575	0.592623657	-0.038377603	135.6641847
rs51408196	76999040	rs29515516	-0.003375605	0.002611141	-1.292770099	0.202409742	-0.001465327	0.002720023	-0.538718575	0.592623657	-0.038377603	135.6641847
rs48274756	77000278	rs3673515	-0.003375605	0.002611141	-1.292770099	0.202409742	-0.001465327	0.002720023	-0.538718575	0.592623657	-0.038377603	135.6641847
rs4200061	77019226	rs29504484	-0.003482602	0.002571404	-1.354357904	0.182098011	-0.001302581	0.002685345	-0.485070155	0.629879917	-0.038344998	135.7117562
rs4200062	77045345	rs29707026	-0.003375605	0.002611141	-1.292770099	0.202409742	-0.001465327	0.002720023	-0.538718575	0.592623657	-0.038377603	135.6641847
rs4200063	77085655	rs29714727	-0.003598603	0.002628899	-1.368863271	0.177549059	-0.001005939	0.002769998	-0.36315519	0.718117222	-0.035845264	135.6910669
rs4200093	77086219	rs29714725	-0.003363397	0.002601698	-1.292770099	0.202409742	-0.001465327	0.002720023	-0.538718575	0.592623657	-0.038377603	135.6641847
rs4200094	77086271	rs29714724	-0.003347701	0.002589556	-1.292770099	0.202409742	-0.001465327	0.002720023	-0.538718575	0.592623657	-0.038377603	135.6641847
rs49435610	77088285	rs29713779	-0.003375605	0.002611141	-1.292770099	0.202409742	-0.001465327	0.002720023	-0.538718575	0.592623657	-0.038377603	135.6641847
rs3674410	77091626	rs29711890	-0.003375605	0.002611141	-1.292770099	0.202409742	-0.001465327	0.002720023	-0.538718575	0.592623657	-0.038377603	135.6641847
rs3690057	77093773	rs29710962	-0.003375605	0.002611141	-1.292770099	0.202409742	-0.001465327	0.002720023	-0.538718575	0.592623657	-0.038377603	135.6641847
rs4200214	77094504	rs29710961	-0.003375605	0.002611141	-1.292770099	0.202409742	-0.001465327	0.002720023	-0.538718575	0.592623657	-0.038377603	135.6641847
rs4200261	77128216	rs29708095	-0.003375605	0.002611141	-1.292770099	0.202409742	-0.001465327	0.002720023	-0.538718575	0.592623657	-0.038377603	135.6641847
rs3699104	77142400	rs29534378	-0.003375605	0.002611141	-1.292770099	0.202409742	-0.001465327	0.002720023	-0.538718575	0.592623657	-0.038377603	135.6641847
rs50646854	77142801	rs29500247	-0.003375605	0.002611141	-1.292770099	0.202409742	-0.001465327	0.002720023	-0.538718575	0.592623657	-0.038377603	135.6641847
rs4200280	77161766	rs29535710	-0.003359737	0.002598867	-1.292770099	0.202409742	-0.001465327	0.002720023	-0.538718575	0.592623657	-0.038377603	135.6641847
rs4200292	77161994	rs29706175	-0.003595914	0.002579797	-1.3938746	0.169911229	-0.00157406	0.002691434	-0.584840671	0.561452127	-0.038420019	135.8406927
NA_4727	77162110	rs29706174	nan	nan	nan	nan	nan	nan	nan	nan	nan	nan
rs4200317	77192233	rs29710724	-0.003375605	0.002611141	-1.292770099	0.202409742	-0.001465327	0.002720023	-0.538718575	0.592623657	-0.038377603	135.6641847
rs4200320	77193833	rs33095487	-0.003375605	0.002611141	-1.292770099	0.202409742	-0.001465327	0.002720023	-0.538718575	0.592623657	-0.038377603	135.6641847
rs4200326	77205440	rs29708881	-0.003347701	0.002589556	-1.292770099	0.202409742	-0.001465327	0.002720023	-0.538718575	0.592623657	-0.038377603	135.6641847
rs4200411	77205775	rs29708878	-0.003610919	0.002590562	-1.3938746	0.169911229	-0.00157406	0.002691434	-0.584840671	0.561452127	-0.038420019	135.8406927
rs4200412	77207788	rs33635142	-0.003327082	0.002573607	-1.292770099	0.202409742	-0.001465327	0.002720023	-0.538718575	0.592623657	-0.038377603	135.6641847
rs4200414	77207817	rs29708874	-0.003375605	0.002611141	-1.292770099	0.202409742	-0.001465327	0.002720023	-0.538718575	0.592623657	-0.038377603	135.6641847
rs4200425	77217220	rs29706034	-0.003432926	0.002634966	-1.302835151	0.198978403	-0.001344891	0.002746423	-0.489688195	0.626632471	-0.037035353	135.6774953
rs4200461	77217264	rs6278585	-0.003375605	0.002611141	-1.292770099	0.202409742	-0.001465327	0.002720023	-0.538718575	0.592623657	-0.038377603	135.6641847
rs4200510	77281177	rs29714327	-0.003375605	0.002611141	-1.292770099	0.202409742	-0.001465327	0.002720023	-0.538718575	0.592623657	-0.038377603	135.6641847
rs4200603	77281518	rs29713443	-0.003402011	0.002611237	-1.302835151	0.198978403	-0.001344891	0.002746423	-0.489688195	0.626632471	-0.037035353	135.6774953
rs4200632	77281691	rs29503266	-0.003375605	0.002611141	-1.292770099	0.202409742	-0.001465327	0.002720023	-0.538718575	0.592623657	-0.038377603	135.6641847
rs4200642	77281807	rs33309773	-0.003319563	0.00256779	-1.292770099	0.202409742	-0.001465327	0.002720023	-0.538718575	0.592623657	-0.038377603	135.6641847
rs4200654	77289496	rs29711870	-0.003371119	0.002607671	-1.292770099	0.202409742	-0.001465327	0.002720023	-0.538718575	0.592623657	-0.038377603	135.6641847
rs46009759	77306458	rs29519834	0.002038207	0.003626889	0.56197106	0.576806097	0.000546737	0.002921473	0.187144381	0.852352974	-0.035492456	134.7048666
rs4200663	77306512	rs33711570	-0.000720367	0.002544684	-0.283087164	0.778353166	-0.003139375	0.002848174	-1.102241418	0.27596914	-0.029654018	135.4005468
rs4200686	77327903	rs29714005	-0.00340135	0.002612781	-1.301812333	0.199325083	-0.001437224	0.002693147	-0.533659742	0.596091956	-0.03763758	135.6763229
rs4200687	77329768	rs29713105	-0.003581046	0.002616073	-1.368863271	0.177549059	-0.001005939	0.002769998	-0.36315519	0.718117222	-0.035845264	135.6910669
rs4200691	77329888	rs29712212	-0.003728176	0.002613107	-1.426721259	0.160269907	-0.001311929	0.002690631	-0.487591489	0.628105972	-0.038128255	135.8277331
rs4200728	77331020	rs29712207	-0.00337722	0.00261239	-1.292770099	0.202409742	-0.001465327	0.002720023	-0.538718575	0.592623657	-0.038377603	135.6641847
rs50530294	77343641	rs29710258	-0.003375605	0.002611141	-1.292770099	0.202409742	-0.001465327	0.002720023	-0.538718575	0.592623657	-0.038377603	135.6641847
rs48911067	77346607	rs29709372	0.003381067	0.002615366	1.292770099	0.202409742	0.001465327	0.002720023	0.538718575	0.592623657	-0.038377603	135.6641847
rs4200756	77348071	rs33481884	-0.003351286	0.002574323	-1.301812333	0.199325083	-0.001437224	0.002693147	-0.533659742	0.596091956	-0.03763758	135.6763229
rs4200825	77350034	rs29709370	-0.003375605	0.002611141	-1.292770099	0.202409742	-0.001465327	0.002720023	-0.538718575	0.592623657	-0.038377603	135.6641847
rs4200875	77350503	rs29709369	-0.003359737	0.002598867	-1.292770099	0.202409742	-0.001465327	0.002720023	-0.538718575	0.592623657	-0.038377603	135.6641847
rs4200889	77350659	rs33324501	-0.003375605	0.002611141	-1.292770099	0.202409742	-0.001465327	0.002720023	-0.538718575	0.592623657	-0.038377603	135.6641847
rs4200895	77350689	rs29518027	-0.003359737	0.002598867	-1.292770099	0.202409742	-0.001465327	0.002720023	-0.538718575	0.592623657	-0.038377603	135.6641847
rs4200920	77364401	rs29705725	-0.003375605	0.002611141	-1.292770099	0.202409742	-0.001465327	0.002720023	-0.538718575	0.592623657	-0.038377603	135.6641847
rs4200926	77365996	rs29711336	-0.003732255	0.002575933	-1.448894512	0.154006542	-0.001173802	0.002694736	-0.435590794	0.665127675	-0.037863252	135.8297376
rs4200933	77368291	rs29709513	-0.003375605	0.002611141	-1.292770099	0.202409742	-0.001465327	0.002720023	-0.538718575	0.592623657	-0.038377603	135.6641847
rs4200952	77368646	rs29709511	-0.003375605	0.002611141	-1.292770099	0.202409742	-0.001465327	0.002720023	-0.538718575	0.592623657	-0.038377603	135.6641847
rs4200993	77369801	rs29709506	-0.003375605	0.002611141	-1.292770099	0.202409742	-0.001465327	0.002720023	-0.538718575	0.592623657	-0.038377603	135.6641847
rs4200994	77375799	rs29708645	-0.003373515	0.002609524	-1.292770099	0.202409742	-0.001465327	0.002720023	-0.538718575	0.592623657	-0.038377603	135.6641847
rs4201008	77384217	rs51056109	-0.003375605	0.002611141	-1.292770099	0.202409742	-0.001465327	0.002720023	-0.538718575	0.592623657	-0.038377603	135.6641847
rs4201010	77384310	rs47747460	-0.003359737	0.002598867	-1.292770099	0.202409742	-0.001465327	0.002720023	-0.538718575	0.592623657	-0.038377603	135.6641847
rs4201016	77385175	rs29705308	-0.003375605	0.002611141	-1.292770099	0.202409742	-0.001465327	0.002720023	-0.538718575	0.592623657	-0.038377603	135.6641847
rs3662890	77407294	rs29500213	-0.003375605	0.002611141	-1.292770099	0.202409742	-0.001465327	0.002720023	-0.538718575	0.592623657	-0.038377603	135.6641847
rs4201067	77413800	rs33411942	-0.003375605	0.002611141	-1.292770099	0.202409742	-0.001465327	0.002720023	-0.538718575	0.592623657	-0.038377603	135.6641847
rs4201080	77420080	rs33411822	-0.003375605	0.002611141	-1.292770099	0.202409742	-0.001465327	0.002720023	-0.538718575	0.592623657	-0.038377603	135.6641847
rs4201105	77420237	rs52390870	-0.004049283	0.002607477	-1.552950506	0.127143458	-0.000697355	0.002668969	-0.261282368	0.795016331	-0.035822293	135.9084301
rs4201118	77421703	rs33446776	-0.003375605	0.002611141	-1.292770099	0.202409742	-0.001465327	0.002720023	-0.538718575	0.592623657	-0.038377603	135.6641847
rs50122384	77447899	rs3661345	-0.003375605	0.002611141	-1.292770099	0.202409742	-0.001465327	0.002720023	-0.538718575	0.592623657	-0.038377603	135.6641847
rs4201257	77456725	rs33130644	-0.002016952	0.002647132	-0.761938583	0.449903416	-0.001178087	0.002696515	-0.436892385	0.664190143	-0.037883263	134.9924846
rs4201273	77456997	rs48649204	-0.003187451	0.002682797	-1.188107419	0.240760352	-0.001504637	0.002894484	-0.519829183	0.605622481	-0.037595545	135.6059793
rs4201277	77463471	rs45852807	-0.003375605	0.002611141	-1.292770099	0.202409742	-0.001465327	0.002720023	-0.538718575	0.592623657	-0.038377603	135.6641847
rs4201326	77464739	rs49360809	-0.003585248	0.002619143	-1.368863271	0.177549059	-0.001005939	0.002769998	-0.36315519	0.718117222	-0.035845264	135.6910669
rs4201327	77465030	rs29523280	-0.003308658	0.002559355	-1.292770099	0.202409742	-0.001465327	0.002720023	-0.538718575	0.592623657	-0.038377603	135.6641847
rs45769590	77465360	rs33059162	-0.003363397	0.002601698	-1.292770099	0.202409742	-0.001465327	0.002720023	-0.538718575	0.592623657	-0.038377603	135.6641847
rs50517612	77477694	rs33397769	-0.003432926	0.002634966	-1.302835151	0.198978403	-0.001344891	0.002746423	-0.489688195	0.626632471	-0.037035353	135.6774953
rs49845950	77504039	rs47327878	-0.003295219	0.00254896	-1.292770099	0.202409742	-0.001465327	0.002720023	-0.538718575	0.592623657	-0.038377603	135.6641847
rs4201371	77509454	rs47747804	-0.003327082	0.002573607	-1.292770099	0.202409742	-0.001465327	0.002720023	-0.538718575	0.592623657	-0.038377603	135.6641847
rs4201378	77513212	rs33116198	-0.003375605	0.002611141	-1.292770099	0.202409742	-0.001465327	0.002720023	-0.538718575	0.592623657	-0.038377603	135.6641847
rs4201384	77525116	rs47316022	-0.003375605	0.002611141	-1.292770099	0.202409742	-0.001465327	0.002720023	-0.538718575	0.592623657	-0.038377603	135.6641847
rs4201390	77533361	rs33321863	-0.003375605	0.002611141	-1.292770099	0.202409742	-0.001465327	0.002720023	-0.538718575	0.592623657	-0.038377603	135.6641847
rs4201419	77552059	rs33446196	-0.003375605	0.002611141	-1.292770099	0.202409742	-0.001465327	0.002720023	-0.538718575	0.592623657	-0.038377603	135.6641847
rs49460073	77556485	rs51958231	-0.00337722	0.00261239	-1.292770099	0.202409742	-0.001465327	0.002720023	-0.538718575	0.592623657	-0.038377603	135.6641847
rs47154145	77556507	rs49633009	-0.004498535	0.002503858	-1.796641657	0.078820636	-0.001108749	0.002566136	-0.432069466	0.667666783	-0.029972519	136.4307307
rs4201438	77582019	rs46180614	-0.003375605	0.002611141	-1.292770099	0.202409742	-0.001465327	0.002720023	-0.538718575	0.592623657	-0.038377603	135.6641847
rs48623367	77594152	rs6252064	-0.003328967	0.002575065	-1.292770099	0.202409742	-0.001465327	0.002720023	-0.538718575	0.592623657	-0.038377603	135.6641847
rs46367767	77594865	rs33682964	-0.003375605	0.002611141	-1.292770099	0.202409742	-0.001465327	0.002720023	-0.538718575	0.592623657	-0.038377603	135.6641847
rs4201503	77601276	rs33101212	-0.003310285	0.002560614	-1.292770099	0.202409742	-0.001465327	0.002720023	-0.538718575	0.592623657	-0.038377603	135.6641847
rs4201505	77609516	rs33618507	-0.003601186	0.002630786	-1.368863271	0.177549059	-0.001005939	0.002769998	-0.36315519	0.718117222	-0.035845264	135.6910669
rs4201506	77619531	rs49544366	-0.003375605	0.002611141	-1.292770099	0.202409742	-0.001465327	0.002720023	-0.538718575	0.592623657	-0.038377603	135.6641847
rs4201510	77619600	rs47477218	-0.003375605	0.002611141	-1.292770099	0.202409742	-0.001465327	0.002720023	-0.538718575	0.592623657	-0.038377603	135.6641847
rs4201516	77621130	rs50690387	0.002717444	0.002532571	1.072998194	0.288750393	0.001080949	0.002689889	0.40185644	0.689611286	-0.0369087	135.3240951
rs46367591	77627334	rs47732572	-0.003375605	0.002611141	-1.292770099	0.202409742	-0.001465327	0.002720023	-0.538718575	0.592623657	-0.038377603	135.6641847
rs48168027	77629767	rs33345740	-0.00337722	0.00261239	-1.292770099	0.202409742	-0.001465327	0.002720023	-0.538718575	0.592623657	-0.038377603	135.6641847
rs49465140	77630444	rs48826044	-0.003375605	0.002611141	-1.292770099	0.202409742	-0.001465327	0.002720023	-0.538718575	0.592623657	-0.038377603	135.6641847
rs4201578	77630487	rs50107278	-0.003375605	0.002611141	-1.292770099	0.202409742	-0.001465327	0.002720023	-0.538718575	0.592623657	-0.038377603	135.6641847
rs4201580	77655975	rs51782996	-0.003375605	0.002611141	-1.292770099	0.202409742	-0.001465327	0.002720023	-0.538718575	0.592623657	-0.038377603	135.6641847
rs3705703	77669543	rs33445324	-0.003375605	0.002611141	-1.292770099	0.202409742	-0.001465327	0.002720023	-0.538718575	0.592623657	-0.038377603	135.6641847
rs4201637	77669890	rs33373853	-0.003375605	0.002611141	-1.292770099	0.202409742	-0.001465327	0.002720023	-0.538718575	0.592623657	-0.038377603	135.6641847
rs4201642	77675369	rs6267152	-0.003347701	0.002589556	-1.292770099	0.202409742	-0.001465327	0.002720023	-0.538718575	0.592623657	-0.038377603	135.6641847
rs4201643	77689843	rs33613552	0.004030921	0.002646261	1.523251109	0.134396654	0.000973586	0.002670531	0.364566226	0.717070458	-0.036147547	135.9054523
rs4201644	77723793	rs47328091	-0.003359737	0.002598867	-1.292770099	0.202409742	-0.001465327	0.002720023	-0.538718575	0.592623657	-0.038377603	135.6641847
rs4201710	77729587	rs3690294	-0.003375605	0.002611141	-1.292770099	0.202409742	-0.001465327	0.002720023	-0.538718575	0.592623657	-0.038377603	135.6641847
rs4201726	77735922	rs45794226	-0.003371502	0.002607967	-1.292770099	0.202409742	-0.001465327	0.002720023	-0.538718575	0.592623657	-0.038377603	135.6641847
rs4201727	77736292	rs33498801	-0.003375605	0.002611141	-1.292770099	0.202409742	-0.001465327	0.002720023	-0.538718575	0.592623657	-0.038377603	135.6641847
rs4201766	77748070	rs47782930	-0.003568639	0.002607009	-1.368863271	0.177549059	-0.001005939	0.002769998	-0.36315519	0.718117222	-0.035845264	135.6910669
rs4201844	77749978	rs33494460	-0.003375605	0.002611141	-1.292770099	0.202409742	-0.001465327	0.002720023	-0.538718575	0.592623657	-0.038377603	135.6641847
rs4201845	77761183	rs33636357	-0.003432926	0.002634966	-1.302835151	0.198978403	-0.001344891	0.002746423	-0.489688195	0.626632471	-0.037035353	135.6774953
rs4201848	77761362	rs29523184	-0.003375605	0.002611141	-1.292770099	0.202409742	-0.001465327	0.002720023	-0.538718575	0.592623657	-0.038377603	135.6641847
rs4201856	77764341	rs33461956	-0.002652581	0.002647424	-1.001947962	0.321499489	-0.000744932	0.002767705	-0.269151603	0.788991094	-0.034672698	135.1577046
rs47905557	77770780	rs47138059	-0.003359737	0.002598867	-1.292770099	0.202409742	-0.001465327	0.002720023	-0.538718575	0.592623657	-0.038377603	135.6641847
rs4201893	77804497	rs50522767	-0.003598603	0.002628899	-1.368863271	0.177549059	-0.001005939	0.002769998	-0.36315519	0.718117222	-0.035845264	135.6910669
rs4201904	77804525	rs33472326	-0.003375605	0.002611141	-1.292770099	0.202409742	-0.001465327	0.002720023	-0.538718575	0.592623657	-0.038377603	135.6641847
rs4201924	77810378	rs33157817	-0.003375605	0.002611141	-1.292770099	0.202409742	-0.001465327	0.002720023	-0.538718575	0.592623657	-0.038377603	135.6641847
rs4201939	77811263	rs47793181	-0.003456355	0.002654384	-1.302130701	0.199217124	-0.001349466	0.002745336	-0.49154854	0.625326363	-0.037106719	135.6768464
rs4201944	77811741	rs29504326	-0.003375605	0.002611141	-1.292770099	0.202409742	-0.001465327	0.002720023	-0.538718575	0.592623657	-0.038377603	135.6641847
rs50432163	77825692	rs48813432	-0.003375605	0.002611141	-1.292770099	0.202409742	-0.001465327	0.002720023	-0.538718575	0.592623657	-0.038377603	135.6641847
rs48183040	77828078	rs52500476	-0.00337722	0.00261239	-1.292770099	0.202409742	-0.001465327	0.002720023	-0.538718575	0.592623657	-0.038377603	135.6641847
rs4201948	77867385	rs33611566	-0.003591134	0.002630228	-1.365332063	0.17864834	-0.001024822	0.002768771	-0.370136107	0.712943865	-0.035954802	135.6892964
rs4201965	77869491	rs33258640	-0.003449244	0.002595124	-1.329125006	0.190222986	-0.00137406	0.002706907	-0.5076123	0.614099163	-0.039321558	135.6947491
rs4201967	77878403	rs33325151	-0.003375605	0.002611141	-1.292770099	0.202409742	-0.001465327	0.002720023	-0.538718575	0.592623657	-0.038377603	135.6641847
rs46363740	77898262	rs29522245	-0.003359737	0.002598867	-1.292770099	0.202409742	-0.001465327	0.002720023	-0.538718575	0.592623657	-0.038377603	135.6641847
rs49360244	77901496	rs51906148	-0.003375605	0.002611141	-1.292770099	0.202409742	-0.001465327	0.002720023	-0.538718575	0.592623657	-0.038377603	135.6641847
rs4202046	77902563	rs50458589	-0.003375605	0.002611141	-1.292770099	0.202409742	-0.001465327	0.002720023	-0.538718575	0.592623657	-0.038377603	135.6641847
rs4202048	77902607	rs48130891	-0.003375605	0.002611141	-1.292770099	0.202409742	-0.001465327	0.002720023	-0.538718575	0.592623657	-0.038377603	135.6641847
rs4202072	77930979	rs33433523	-0.003262665	0.002736041	-1.192476514	0.239060288	-0.001352158	0.002968256	-0.455539476	0.650818842	-0.036066962	135.6175077
rs4202077	77933555	rs47881791	-0.003375605	0.002611141	-1.292770099	0.202409742	-0.001465327	0.002720023	-0.538718575	0.592623657	-0.038377603	135.6641847
rs4202083	77934281	rs49246221	-0.00306874	0.002577332	-1.190665696	0.239763834	-0.001298424	0.002778259	-0.467351511	0.642408025	-0.038605306	135.475645
rs4202086	77934312	rs45937860	-0.003070642	0.002578928	-1.190665696	0.239763834	-0.001298424	0.002778259	-0.467351511	0.642408025	-0.038605306	135.475645
rs4202102	77935000	rs45697540	-0.001944398	0.00249556	-0.779143096	0.439801016	-0.003362165	0.002423763	-1.387167409	0.171934058	-0.028604177	135.942676
rs4202103	77972964	rs45839457	-0.003444086	0.002560595	-1.345033328	0.185069022	-0.000999102	0.002753214	-0.362885753	0.718317163	-0.038143938	135.6295399
rs4202146	77978464	rs47150624	-0.003070642	0.002578928	-1.190665696	0.239763834	-0.001298424	0.002778259	-0.467351511	0.642408025	-0.038605306	135.475645
rs4202154	77982170	rs6335860	-0.003072111	0.002580162	-1.190665696	0.239763834	-0.001298424	0.002778259	-0.467351511	0.642408025	-0.038605306	135.475645
rs51755956	77982303	rs6336440	-0.003041496	0.00255445	-1.190665696	0.239763834	-0.001298424	0.002778259	-0.467351511	0.642408025	-0.038605306	135.475645
rs51898286	77982349	rs6336902	-0.003056207	0.002566806	-1.190665696	0.239763834	-0.001298424	0.002778259	-0.467351511	0.642408025	-0.038605306	135.475645
rs50210159	77999836	rs50441528	-0.003070642	0.002578928	-1.190665696	0.239763834	-0.001298424	0.002778259	-0.467351511	0.642408025	-0.038605306	135.475645
rs50509928	78012160	rs51344150	-0.003070642	0.002578928	-1.190665696	0.239763834	-0.001298424	0.002778259	-0.467351511	0.642408025	-0.038605306	135.475645
rs51659764	78012576	rs33177965	-0.003070642	0.002578928	-1.190665696	0.239763834	-0.001298424	0.002778259	-0.467351511	0.642408025	-0.038605306	135.475645
rs51829435	78030327	rs33351737	-0.003059536	0.002569602	-1.190665696	0.239763834	-0.001298424	0.002778259	-0.467351511	0.642408025	-0.038605306	135.475645
rs46392012	78042409	rs33195228	-0.00327847	0.002533553	-1.294020439	0.201981075	-0.001418362	0.002751192	-0.515544576	0.608589198	-0.038747036	135.6448068
rs4202189	78050454	rs52233107	-0.003336913	0.00256912	-1.298854367	0.200330235	-0.001192475	0.002736266	-0.435803735	0.664974257	-0.038089979	135.6181061
rs4202190	78056829	rs33084101	-0.003070642	0.002578928	-1.190665696	0.239763834	-0.001298424	0.002778259	-0.467351511	0.642408025	-0.038605306	135.475645
rs4202206	78059940	rs33048169	-0.003070642	0.002578928	-1.190665696	0.239763834	-0.001298424	0.002778259	-0.467351511	0.642408025	-0.038605306	135.475645
rs4202255	78071747	rs48046950	-0.003070642	0.002578928	-1.190665696	0.239763834	-0.001298424	0.002778259	-0.467351511	0.642408025	-0.038605306	135.475645
rs52251638	78093000	rs47502538	-0.003073416	0.002581258	-1.190665696	0.239763834	-0.001298424	0.002778259	-0.467351511	0.642408025	-0.038605306	135.475645
rs33029418	78119952	rs51363819	-0.003287114	0.00259516	-1.266632417	0.211528072	-0.000824216	0.002832026	-0.291034183	0.77230568	-0.03619907	135.5031358
rs51173234	78132569	rs30724489	-0.003070642	0.002578928	-1.190665696	0.239763834	-0.001298424	0.002778259	-0.467351511	0.642408025	-0.038605306	135.475645
rs48080276	78140706	rs49841961	-0.003048182	0.002560066	-1.190665696	0.239763834	-0.001298424	0.002778259	-0.467351511	0.642408025	-0.038605306	135.475645
rs50936248	78152830	rs47037849	-0.003070642	0.002578928	-1.190665696	0.239763834	-0.001298424	0.002778259	-0.467351511	0.642408025	-0.038605306	135.475645
rs47764760	78153130	rs49573876	-0.003070642	0.002578928	-1.190665696	0.239763834	-0.001298424	0.002778259	-0.467351511	0.642408025	-0.038605306	135.475645
rs45923031	78181082	rs49478290	-0.003070642	0.002578928	-1.190665696	0.239763834	-0.001298424	0.002778259	-0.467351511	0.642408025	-0.038605306	135.475645
rs4202284	78221348	rs33264580	-0.003223951	0.002545293	-1.266632417	0.211528072	-0.000824216	0.002832026	-0.291034183	0.77230568	-0.03619907	135.5031358
rs3721074	78224158	rs45718907	-0.003070642	0.002578928	-1.190665696	0.239763834	-0.001298424	0.002778259	-0.467351511	0.642408025	-0.038605306	135.475645
rs48778575	78225588	rs33335726	-0.003070642	0.002578928	-1.190665696	0.239763834	-0.001298424	0.002778259	-0.467351511	0.642408025	-0.038605306	135.475645
rs4202293	78225652	rs33203852	-0.003070642	0.002578928	-1.190665696	0.239763834	-0.001298424	0.002778259	-0.467351511	0.642408025	-0.038605306	135.475645
rs4202341	78246259	rs33188790	-0.004171853	0.003321396	-1.256054083	0.215304316	0.000557688	0.002501137	0.222973603	0.824522287	-0.028395092	135.3750113
rs4202350	78255220	rs52059877	-0.003070642	0.002578928	-1.190665696	0.239763834	-0.001298424	0.002778259	-0.467351511	0.642408025	-0.038605306	135.475645
rs4202372	78262861	rs47339639	-0.003070642	0.002578928	-1.190665696	0.239763834	-0.001298424	0.002778259	-0.467351511	0.642408025	-0.038605306	135.475645
rs47130293	78273950	rs33597824	nan	nan	nan	nan	nan	nan	nan	nan	nan	nan
rs51121380	78277568	rs29498694	-0.001159778	0.002748674	-0.421940978	0.674991923	-0.004084444	0.002451901	-1.665827031	0.102400291	-0.034476431	135.9959508
rs4202431	78277635	rs6184060	-0.003070419	0.002578741	-1.190665696	0.239763834	-0.001298424	0.002778259	-0.467351511	0.642408025	-0.038605306	135.475645
rs4202505	78285810	rs33244461	-0.003056207	0.002566806	-1.190665696	0.239763834	-0.001298424	0.002778259	-0.467351511	0.642408025	-0.038605306	135.475645
rs51708768	78295307	rs33167218	-0.003059536	0.002569602	-1.190665696	0.239763834	-0.001298424	0.002778259	-0.467351511	0.642408025	-0.038605306	135.475645
rs50566911	78295352	rs33315482	nan	nan	nan	nan	nan	nan	nan	nan	nan	nan
rs4202525	78295397	rs33283016	-0.003132487	0.002559174	-1.224022823	0.227044201	-0.001208286	0.002772717	-0.43577669	0.664993742	-0.039462519	135.5012104
rs4202544	78299292	rs51474720	-0.003059536	0.002569602	-1.190665696	0.239763834	-0.001298424	0.002778259	-0.467351511	0.642408025	-0.038605306	135.475645
rs49526730	78317055	rs51442550	-0.003070642	0.002578928	-1.190665696	0.239763834	-0.001298424	0.002778259	-0.467351511	0.642408025	-0.038605306	135.475645
rs4202549	78346425	rs13483115	-0.003041496	0.00255445	-1.190665696	0.239763834	-0.001298424	0.002778259	-0.467351511	0.642408025	-0.038605306	135.475645
rs4202550	78350910	rs33393708	-0.003070642	0.002578928	-1.190665696	0.239763834	-0.001298424	0.002778259	-0.467351511	0.642408025	-0.038605306	135.475645
rs47553064	78361790	rs33374713	-0.003070642	0.002578928	-1.190665696	0.239763834	-0.001298424	0.002778259	-0.467351511	0.642408025	-0.038605306	135.475645
rs4202599	78363707	rs46591687	-0.003070642	0.002578928	-1.190665696	0.239763834	-0.001298424	0.002778259	-0.467351511	0.642408025	-0.038605306	135.475645
rs48706371	78363730	rs47790200	-0.00328823	0.002629635	-1.250451296	0.217324593	-0.000883844	0.002862972	-0.308715682	0.758902106	-0.036620473	135.4622793
rs4202678	78367483	rs47083655	-0.006532526	0.002918469	-2.238340338	0.029974395	0.003584519	0.002446343	1.465256028	0.149509198	-0.036611923	137.1794939
rs48767484	78367539	rs48516423	-0.006996448	0.003116165	-2.245210963	0.02949821	0.004052844	0.002657684	1.524953118	0.133972253	-0.043874516	137.1414302
rs45739648	78367584	rs50983626	-0.006996448	0.003116165	-2.245210963	0.02949821	0.004052844	0.002657684	1.524953118	0.133972253	-0.043874516	137.1414302
rs47409632	78394128	rs50891336	-0.007163234	0.00319045	-2.245210963	0.02949821	0.004052844	0.002657684	1.524953118	0.133972253	-0.043874516	137.1414302
rs46247250	78394550	rs50596996	-0.006996448	0.003116165	-2.245210963	0.02949821	0.004052844	0.002657684	1.524953118	0.133972253	-0.043874516	137.1414302
rs49435839	78394669	rs48229671	-0.006996448	0.003116165	-2.245210963	0.02949821	0.004052844	0.002657684	1.524953118	0.133972253	-0.043874516	137.1414302
rs45925212	78413213	rs33649652	-0.006996448	0.003116165	-2.245210963	0.02949821	0.004052844	0.002657684	1.524953118	0.133972253	-0.043874516	137.1414302
rs46936673	78423434	rs33674540	-0.006996448	0.003116165	-2.245210963	0.02949821	0.004052844	0.002657684	1.524953118	0.133972253	-0.043874516	137.1414302
rs46641274	78449047	rs33342731	-0.006996448	0.003116165	-2.245210963	0.02949821	0.004052844	0.002657684	1.524953118	0.133972253	-0.043874516	137.1414302
rs32799547	78455043	rs6399697	-0.006996448	0.003116165	-2.245210963	0.02949821	0.004052844	0.002657684	1.524953118	0.133972253	-0.043874516	137.1414302
rs4202752	78475551	rs49872049	-0.006999423	0.003140239	-2.228946095	0.030636518	0.004025983	0.002663426	1.511581005	0.137335597	-0.043484346	137.1044642
rs4202762	78476776	rs33144316	-0.006996448	0.003116165	-2.245210963	0.02949821	0.004052844	0.002657684	1.524953118	0.133972253	-0.043874516	137.1414302
rs4202763	78479605	rs6336281	-0.006996448	0.003116165	-2.245210963	0.02949821	0.004052844	0.002657684	1.524953118	0.133972253	-0.043874516	137.1414302
rs4202777	78484611	rs50778141	-0.00708128	0.003153949	-2.245210963	0.02949821	0.004052844	0.002657684	1.524953118	0.133972253	-0.043874516	137.1414302
rs47100618	78484865	rs33530803	-0.006996448	0.003116165	-2.245210963	0.02949821	0.004052844	0.002657684	1.524953118	0.133972253	-0.043874516	137.1414302
rs4202789	78494813	rs33722462	-0.006996448	0.003116165	-2.245210963	0.02949821	0.004052844	0.002657684	1.524953118	0.133972253	-0.043874516	137.1414302
rs4202812	78514754	rs33297703	-0.007105577	0.00316477	-2.245210963	0.02949821	0.004052844	0.002657684	1.524953118	0.133972253	-0.043874516	137.1414302
rs47638649	78528330	rs46180668	-0.007163234	0.00319045	-2.245210963	0.02949821	0.004052844	0.002657684	1.524953118	0.133972253	-0.043874516	137.1414302
rs48263152	78543709	rs48881650	-0.00708128	0.003153949	-2.245210963	0.02949821	0.004052844	0.002657684	1.524953118	0.133972253	-0.043874516	137.1414302
rs4202834	78547801	rs51559865	-0.006996448	0.003116165	-2.245210963	0.02949821	0.004052844	0.002657684	1.524953118	0.133972253	-0.043874516	137.1414302
rs4202844	78563297	rs6344599	-0.007242409	0.003225714	-2.245210963	0.02949821	0.004052844	0.002657684	1.524953118	0.133972253	-0.043874516	137.1414302
rs48685261	78565312	rs33536321	-0.000156822	0.002579116	-0.060804675	0.951772595	-0.001313259	0.002393513	-0.548674104	0.585826257	-0.041244092	134.7004143
rs47853076	78565337	rs33304894	-0.006996448	0.003116165	-2.245210963	0.02949821	0.004052844	0.002657684	1.524953118	0.133972253	-0.043874516	137.1414302
rs52581511	78566545	rs50070069	-0.006996448	0.003116165	-2.245210963	0.02949821	0.004052844	0.002657684	1.524953118	0.133972253	-0.043874516	137.1414302
rs4202904	78574384	rs48834593	-0.006996448	0.003116165	-2.245210963	0.02949821	0.004052844	0.002657684	1.524953118	0.133972253	-0.043874516	137.1414302
rs49938911	78574428	rs47080498	-0.006955102	0.00291242	-2.388083327	0.021007078	0.004107497	0.00249979	1.643136943	0.107028953	-0.041234311	137.5112851
rs46718238	78580680	rs33077506	-0.006996448	0.003116165	-2.245210963	0.02949821	0.004052844	0.002657684	1.524953118	0.133972253	-0.043874516	137.1414302
rs50587738	78580752	rs33264576	-0.006996448	0.003116165	-2.245210963	0.02949821	0.004052844	0.002657684	1.524953118	0.133972253	-0.043874516	137.1414302
rs4202911	78585637	rs51248337	-0.006996448	0.003116165	-2.245210963	0.02949821	0.004052844	0.002657684	1.524953118	0.133972253	-0.043874516	137.1414302
rs4202918	78591613	rs33086108	-0.006400214	0.003129293	-2.045258621	0.046450282	0.004029183	0.002740013	1.470497786	0.148090457	-0.045290874	136.7288261
rs51377452	78619932	rs6273433	nan	nan	nan	nan	nan	nan	nan	nan	nan	nan
rs4202961	78625079	rs47495338	-0.006996448	0.003116165	-2.245210963	0.02949821	0.004052844	0.002657684	1.524953118	0.133972253	-0.043874516	137.1414302
rs4203033	78635432	rs29503383	-0.006996448	0.003116165	-2.245210963	0.02949821	0.004052844	0.002657684	1.524953118	0.133972253	-0.043874516	137.1414302
rs4203036	78635687	rs29500502	-0.006996448	0.003116165	-2.245210963	0.02949821	0.004052844	0.002657684	1.524953118	0.133972253	-0.043874516	137.1414302
rs4203038	78661272	rs33272029	-0.006996448	0.003116165	-2.245210963	0.02949821	0.004052844	0.002657684	1.524953118	0.133972253	-0.043874516	137.1414302
rs49091906	78663636	rs46769551	-0.006996448	0.003116165	-2.245210963	0.02949821	0.004052844	0.002657684	1.524953118	0.133972253	-0.043874516	137.1414302
rs4203045	78667542	rs51698425	-0.006996448	0.003116165	-2.245210963	0.02949821	0.004052844	0.002657684	1.524953118	0.133972253	-0.043874516	137.1414302
rs46133628	78668317	rs6355943	-0.006996448	0.003116165	-2.245210963	0.02949821	0.004052844	0.002657684	1.524953118	0.133972253	-0.043874516	137.1414302
rs48655200	78668658	rs6357486	-0.006996448	0.003116165	-2.245210963	0.02949821	0.004052844	0.002657684	1.524953118	0.133972253	-0.043874516	137.1414302
rs4203072	78671776	rs29518225	-0.002145554	0.002571232	-0.834445666	0.408251257	-0.001072481	0.002892183	-0.370820402	0.712437482	-0.037210726	135.0373906
rs4203114	78673856	rs49460805	-0.006996448	0.003116165	-2.245210963	0.02949821	0.004052844	0.002657684	1.524953118	0.133972253	-0.043874516	137.1414302
rs4203115	78679479	rs33553221	-0.006996448	0.003116165	-2.245210963	0.02949821	0.004052844	0.002657684	1.524953118	0.133972253	-0.043874516	137.1414302
rs4203138	78679834	rs33107980	-0.006996448	0.003116165	-2.245210963	0.02949821	0.004052844	0.002657684	1.524953118	0.133972253	-0.043874516	137.1414302
rs4203139	78679946	rs51252492	-0.006996448	0.003116165	-2.245210963	0.02949821	0.004052844	0.002657684	1.524953118	0.133972253	-0.043874516	137.1414302
rs4203146	78682227	rs33503727	-0.006996448	0.003116165	-2.245210963	0.02949821	0.004052844	0.002657684	1.524953118	0.133972253	-0.043874516	137.1414302
rs49891126	78691071	rs33654166	-0.006996448	0.003116165	-2.245210963	0.02949821	0.004052844	0.002657684	1.524953118	0.133972253	-0.043874516	137.1414302
rs4203158	78700023	rs46880395	-0.006996448	0.003116165	-2.245210963	0.02949821	0.004052844	0.002657684	1.524953118	0.133972253	-0.043874516	137.1414302
rs4203159	78711775	rs48076149	-0.006996448	0.003116165	-2.245210963	0.02949821	0.004052844	0.002657684	1.524953118	0.133972253	-0.043874516	137.1414302
rs49791987	78714914	rs46681702	-0.006996448	0.003116165	-2.245210963	0.02949821	0.004052844	0.002657684	1.524953118	0.133972253	-0.043874516	137.1414302
rs4203186	78719849	rs33219735	-0.006996448	0.003116165	-2.245210963	0.02949821	0.004052844	0.002657684	1.524953118	0.133972253	-0.043874516	137.1414302
rs4203228	78727917	rs33567856	-0.006996448	0.003116165	-2.245210963	0.02949821	0.004052844	0.002657684	1.524953118	0.133972253	-0.043874516	137.1414302
rs49521860	78732307	rs33619801	-0.006996448	0.003116165	-2.245210963	0.02949821	0.004052844	0.002657684	1.524953118	0.133972253	-0.043874516	137.1414302
rs3656776	78737349	rs33378934	4.03E-06	0.002688802	0.001498518	0.998810699	-0.001806903	0.002687097	-0.67243707	0.504598097	-0.042529566	134.777828
rs4203316	78740573	rs33481858	-0.006996448	0.003116165	-2.245210963	0.02949821	0.004052844	0.002657684	1.524953118	0.133972253	-0.043874516	137.1414302
rs4203317	78740596	rs29516679	-0.001961314	0.002560552	-0.7659734	0.447522078	-0.001507237	0.002829163	-0.532750052	0.596716645	-0.039753494	135.0527785
rs4203320	78740657	rs33510985	-0.006996448	0.003116165	-2.245210963	0.02949821	0.004052844	0.002657684	1.524953118	0.133972253	-0.043874516	137.1414302
rs4203390	78758574	rs33396758	-0.006996448	0.003116165	-2.245210963	0.02949821	0.004052844	0.002657684	1.524953118	0.133972253	-0.043874516	137.1414302
rs4203456	78762552	rs33158917	-0.00708128	0.003153949	-2.245210963	0.02949821	0.004052844	0.002657684	1.524953118	0.133972253	-0.043874516	137.1414302
rs4203486	78763170	rs33374868	-0.006996448	0.003116165	-2.245210963	0.02949821	0.004052844	0.002657684	1.524953118	0.133972253	-0.043874516	137.1414302
rs4203509	78768358	rs48863925	-0.007277921	0.003116572	-2.335232823	0.023851816	0.004215032	0.002644777	1.593719108	0.117702663	-0.044106461	137.3449206
rs4203510	78773025	rs51367625	-0.006277531	0.002524184	-2.486954841	0.016491855	0.001909466	0.002381763	0.801703079	0.426759585	-0.036755091	137.6988195
rs4203511	78774143	rs50323075	-0.00758376	0.002844186	-2.666408038	0.010479607	0.004463811	0.00253373	1.761754774	0.084614299	-0.043521375	138.157665
rs33354293	78774765	rs33545840	-0.006472782	0.002891778	-2.238340338	0.029974395	0.003584519	0.002446343	1.465256028	0.149509198	-0.036611923	137.1794939
rs4203550	78777538	rs48144991	-0.006996448	0.003116165	-2.245210963	0.02949821	0.004052844	0.002657684	1.524953118	0.133972253	-0.043874516	137.1414302
rs4203561	78779057	rs33179437	-0.007050384	0.003140188	-2.245210963	0.02949821	0.004052844	0.002657684	1.524953118	0.133972253	-0.043874516	137.1414302
rs4203592	78781181	rs33578776	-0.006996448	0.003116165	-2.245210963	0.02949821	0.004052844	0.002657684	1.524953118	0.133972253	-0.043874516	137.1414302
rs4203620	78782399	rs51377795	-0.00611344	0.002825152	-2.163933102	0.035584471	0.003454746	0.002562174	1.348365021	0.18400325	-0.042459654	136.9753318
rs4203621	78789356	rs46219267	-0.00708128	0.003153949	-2.245210963	0.02949821	0.004052844	0.002657684	1.524953118	0.133972253	-0.043874516	137.1414302
rs4203648	78793798	rs33187931	-0.006996448	0.003116165	-2.245210963	0.02949821	0.004052844	0.002657684	1.524953118	0.133972253	-0.043874516	137.1414302
rs4203674	78804092	rs47247037	-0.006693084	0.002981049	-2.245210963	0.02949821	0.004052844	0.002657684	1.524953118	0.133972253	-0.043874516	137.1414302
rs33351501	78804233	rs29540112	-0.006814503	0.003134937	-2.17372867	0.034796574	0.003896537	0.002660647	1.464507472	0.149712673	-0.043410855	136.9838631
rs33351498	78806346	rs33172517	-0.006996448	0.003116165	-2.245210963	0.02949821	0.004052844	0.002657684	1.524953118	0.133972253	-0.043874516	137.1414302
rs4203689	78806378	rs46982574	-0.006996448	0.003116165	-2.245210963	0.02949821	0.004052844	0.002657684	1.524953118	0.133972253	-0.043874516	137.1414302
rs3699192	78836531	rs45930368	-0.001960144	0.002559024	-0.7659734	0.447522078	-0.001507237	0.002829163	-0.532750052	0.596716645	-0.039753494	135.0527785
rs4203699	78840477	rs51563797	-0.006996448	0.003116165	-2.245210963	0.02949821	0.004052844	0.002657684	1.524953118	0.133972253	-0.043874516	137.1414302
rs3714883	78842998	rs46005085	-0.001960144	0.002559024	-0.7659734	0.447522078	-0.001507237	0.002829163	-0.532750052	0.596716645	-0.039753494	135.0527785
rs4203728	78844474	rs33398776	-0.001383027	0.002496451	-0.553997326	0.582207074	-0.002073895	0.002876932	-0.720870484	0.474559712	-0.042906492	135.0593248
rs33352814	78844522	rs33054942	-0.006996448	0.003116165	-2.245210963	0.02949821	0.004052844	0.002657684	1.524953118	0.133972253	-0.043874516	137.1414302
rs4136469	78844542	rs50348604	-0.001960144	0.002559024	-0.7659734	0.447522078	-0.001507237	0.002829163	-0.532750052	0.596716645	-0.039753494	135.0527785
rs4203797	78844585	rs29532501	-0.001960144	0.002559024	-0.7659734	0.447522078	-0.001507237	0.002829163	-0.532750052	0.596716645	-0.039753494	135.0527785
rs33350226	78844681	rs51235425	-0.001960144	0.002559024	-0.7659734	0.447522078	-0.001507237	0.002829163	-0.532750052	0.596716645	-0.039753494	135.0527785
rs4203825	78847759	rs51231582	-0.001960144	0.002559024	-0.7659734	0.447522078	-0.001507237	0.002829163	-0.532750052	0.596716645	-0.039753494	135.0527785
rs4203832	78851489	rs50727951	-0.001960144	0.002559024	-0.7659734	0.447522078	-0.001507237	0.002829163	-0.532750052	0.596716645	-0.039753494	135.0527785
rs4203886	78854911	rs47241080	-0.001950641	0.002546618	-0.7659734	0.447522078	-0.001507237	0.002829163	-0.532750052	0.596716645	-0.039753494	135.0527785
rs4203891	78869437	rs51174672	4.04E-06	0.002695545	0.001498518	0.998810699	-0.001806903	0.002687097	-0.67243707	0.504598097	-0.042529566	134.777828
rs4203893	78869822	rs52098084	-0.001960144	0.002559024	-0.7659734	0.447522078	-0.001507237	0.002829163	-0.532750052	0.596716645	-0.039753494	135.0527785
rs4203908	78880100	rs46572446	-0.001739315	0.002696073	-0.64512921	0.52198035	-0.001774938	0.002678493	-0.662663023	0.510783166	-0.038811632	135.0289918
rs4203914	78918367	rs46478125	-0.001739315	0.002696073	-0.64512921	0.52198035	-0.001774938	0.002678493	-0.662663023	0.510783166	-0.038811632	135.0289918
rs4203954	78922035	rs49275236	-0.003567712	0.002536097	-1.406772768	0.16607307	-0.001400546	0.002774954	-0.504709509	0.616121174	-0.037378241	135.8140771
rs33345368	78927074	rs47869022	-0.003567712	0.002536097	-1.406772768	0.16607307	-0.001400546	0.002774954	-0.504709509	0.616121174	-0.037378241	135.8140771
rs4203984	78930333	rs33714185	-0.001739315	0.002696073	-0.64512921	0.52198035	-0.001774938	0.002678493	-0.662663023	0.510783166	-0.038811632	135.0289918
rs4203986	78933989	rs13483116	-0.006996448	0.003116165	-2.245210963	0.02949821	0.004052844	0.002657684	1.524953118	0.133972253	-0.043874516	137.1414302
rs33343466	78943474	rs49474595	-0.001708422	0.002648185	-0.64512921	0.52198035	-0.001774938	0.002678493	-0.662663023	0.510783166	-0.038811632	135.0289918
rs4204046	78943764	rs50717269	-0.003567712	0.002536097	-1.406772768	0.16607307	-0.001400546	0.002774954	-0.504709509	0.616121174	-0.037378241	135.8140771
rs4204048	78951473	rs3669020	-0.003567712	0.002536097	-1.406772768	0.16607307	-0.001400546	0.002774954	-0.504709509	0.616121174	-0.037378241	135.8140771
rs4204054	78951702	rs3670726	-0.006996448	0.003116165	-2.245210963	0.02949821	0.004052844	0.002657684	1.524953118	0.133972253	-0.043874516	137.1414302
rs3684252	78952496	rs46753705	-0.003771589	0.002541707	-1.483880099	0.14451652	-0.000911788	0.002831289	-0.322040016	0.748850432	-0.03452968	135.8513838
rs4204071	78953250	rs50682875	-0.003554351	0.002526599	-1.406772768	0.16607307	-0.001400546	0.002774954	-0.504709509	0.616121174	-0.037378241	135.8140771
rs4204106	78953864	rs51789231	-0.006996448	0.003116165	-2.245210963	0.02949821	0.004052844	0.002657684	1.524953118	0.133972253	-0.043874516	137.1414302
rs4204127	78955782	rs47682644	-0.004864593	0.002891796	-1.682204516	0.099162545	0.002247092	0.002531626	0.887608044	0.37927147	-0.038409539	136.0251527
rs4204133	78956359	rs50801011	-0.001718904	0.002664433	-0.64512921	0.52198035	-0.001774938	0.002678493	-0.662663023	0.510783166	-0.038811632	135.0289918
rs4204167	78956418	rs48884490	-0.001739315	0.002696073	-0.64512921	0.52198035	-0.001774938	0.002678493	-0.662663023	0.510783166	-0.038811632	135.0289918
rs4204173	78956567	rs49255974	-0.001740526	0.002694447	-0.645967665	0.521441957	-0.001727575	0.002696728	-0.640618881	0.524881601	-0.038254186	135.027577
rs4204174	78992630	rs51525039	-0.002110591	0.002680095	-0.787506028	0.434939262	-0.001620205	0.002646268	-0.612260189	0.543316536	-0.03823925	135.108051
rs4204175	78992975	rs29525531	-0.002200708	0.002622008	-0.839321893	0.405537696	-0.001638957	0.002614174	-0.626950421	0.533725546	-0.038358494	135.1667942
rs3702474	79003764	rs33398625	-0.001729625	0.002681053	-0.64512921	0.52198035	-0.001774938	0.002678493	-0.662663023	0.510783166	-0.038811632	135.0289918
rs33341378	79014318	rs33204971	-0.001736064	0.002691034	-0.64512921	0.52198035	-0.001774938	0.002678493	-0.662663023	0.510783166	-0.038811632	135.0289918
rs4204183	79027129	rs33358054	-0.002306698	0.002773046	-0.831828383	0.409712336	-0.001525416	0.002662975	-0.572824237	0.569494147	-0.036330528	135.1346685
rs4204218	79033656	rs51959170	-0.003958709	0.002513181	-1.575178709	0.121923282	-0.00145187	0.002739928	-0.529893614	0.59868017	-0.036299111	136.1085518
rs4204219	79034627	rs33175697	-0.003959963	0.002513977	-1.575178709	0.121923282	-0.00145187	0.002739928	-0.529893614	0.59868017	-0.036299111	136.1085518
rs4204237	79040983	rs33531840	-0.003945259	0.002446954	-1.612314715	0.113589125	-0.001374726	0.002707214	-0.5078009	0.613967893	-0.036842506	136.1476729
rs33341498	79041880	rs50035076	-0.003959963	0.002513977	-1.575178709	0.121923282	-0.00145187	0.002739928	-0.529893614	0.59868017	-0.036299111	136.1085518
rs33340652	79041949	rs45875038	-0.003942479	0.002502877	-1.575178709	0.121923282	-0.00145187	0.002739928	-0.529893614	0.59868017	-0.036299111	136.1085518
rs33339803	79042145	rs46468711	-0.003958709	0.002513181	-1.575178709	0.121923282	-0.00145187	0.002739928	-0.529893614	0.59868017	-0.036299111	136.1085518
rs4204266	79048625	rs49593062	-0.003959963	0.002513977	-1.575178709	0.121923282	-0.00145187	0.002739928	-0.529893614	0.59868017	-0.036299111	136.1085518
rs4204269	79053035	rs33162585	-0.004717484	0.002565917	-1.838517976	0.072309758	-0.001017929	0.002702726	-0.376630393	0.708143337	-0.032974231	136.5150502
rs33340138	79062478	rs45757177	-0.003959963	0.002513977	-1.575178709	0.121923282	-0.00145187	0.002739928	-0.529893614	0.59868017	-0.036299111	136.1085518
rs4204302	79064426	rs48745720	-0.006743478	0.00288721	-2.335638226	0.023828741	0.003903334	0.002793962	1.397060306	0.168956921	-0.045839108	137.3360161
rs4204312	79082500	rs46085022	-0.003959963	0.002513977	-1.575178709	0.121923282	-0.00145187	0.002739928	-0.529893614	0.59868017	-0.036299111	136.1085518
rs4204330	79098073	rs46971286	-0.003959963	0.002513977	-1.575178709	0.121923282	-0.00145187	0.002739928	-0.529893614	0.59868017	-0.036299111	136.1085518
rs4204353	79098111	rs50214229	-0.003959963	0.002513977	-1.575178709	0.121923282	-0.00145187	0.002739928	-0.529893614	0.59868017	-0.036299111	136.1085518
rs33334916	79100285	rs33123704	-0.003959963	0.002513977	-1.575178709	0.121923282	-0.00145187	0.002739928	-0.529893614	0.59868017	-0.036299111	136.1085518
rs33334074	79100442	rs3662278	-0.004142626	0.002505595	-1.653350487	0.104924682	-0.000957863	0.002792811	-0.342974442	0.73314702	-0.033617367	136.1544933
rs4204430	79105461	rs47477096	-0.003960875	0.002514556	-1.575178709	0.121923282	-0.00145187	0.002739928	-0.529893614	0.59868017	-0.036299111	136.1085518
rs4204434	79106146	rs51820535	-0.003959963	0.002513977	-1.575178709	0.121923282	-0.00145187	0.002739928	-0.529893614	0.59868017	-0.036299111	136.1085518
rs33334598	79117203	rs33315242	nan	nan	nan	nan	nan	nan	nan	nan	nan	nan
rs4204445	79125976	rs33371300	-0.006743478	0.00288721	-2.335638226	0.023828741	0.003903334	0.002793962	1.397060306	0.168956921	-0.045839108	137.3360161
rs4204449	79127931	rs33357547	-0.006743478	0.00288721	-2.335638226	0.023828741	0.003903334	0.002793962	1.397060306	0.168956921	-0.045839108	137.3360161
rs49452087	79146172	rs3702804	-0.003942479	0.002502877	-1.575178709	0.121923282	-0.00145187	0.002739928	-0.529893614	0.59868017	-0.036299111	136.1085518
rs4204481	79165960	rs51511901	-0.003959963	0.002513977	-1.575178709	0.121923282	-0.00145187	0.002739928	-0.529893614	0.59868017	-0.036299111	136.1085518
rs4204483	79169457	rs49117343	-0.003959963	0.002513977	-1.575178709	0.121923282	-0.00145187	0.002739928	-0.529893614	0.59868017	-0.036299111	136.1085518
rs4204514	79170400	rs50604032	-0.004128166	0.002496849	-1.653350487	0.104924682	-0.000957863	0.002792811	-0.342974442	0.73314702	-0.033617367	136.1544933
rs4204529	79171077	rs46359815	-0.003987533	0.00248968	-1.601624656	0.11593936	-0.001373916	0.002736083	-0.502147035	0.617908632	-0.037484204	136.1331517
rs45934094	79201449	rs33568183	-0.00393816	0.002488927	-1.582272512	0.12029421	-0.001419087	0.002714639	-0.522753475	0.603601509	-0.035389521	136.1197995
rs48854067	79210907	rs29523527	0.003959963	0.002513977	1.575178709	0.121923282	0.00145187	0.002739928	0.529893614	0.59868017	-0.036299111	136.1085518
rs6337216	79211250	rs33674086	-0.003959963	0.002513977	-1.575178709	0.121923282	-0.00145187	0.002739928	-0.529893614	0.59868017	-0.036299111	136.1085518
rs4204609	79212032	rs47600618	-0.003959963	0.002513977	-1.575178709	0.121923282	-0.00145187	0.002739928	-0.529893614	0.59868017	-0.036299111	136.1085518
rs4204635	79216983	rs47401047	-0.003958709	0.002513181	-1.575178709	0.121923282	-0.00145187	0.002739928	-0.529893614	0.59868017	-0.036299111	136.1085518
rs4204778	79222847	rs50016238	-0.003959963	0.002513977	-1.575178709	0.121923282	-0.00145187	0.002739928	-0.529893614	0.59868017	-0.036299111	136.1085518
rs4204779	79225890	rs33644354	-0.003959963	0.002513977	-1.575178709	0.121923282	-0.00145187	0.002739928	-0.529893614	0.59868017	-0.036299111	136.1085518
rs4204785	79225966	rs33539359	-0.003959963	0.002513977	-1.575178709	0.121923282	-0.00145187	0.002739928	-0.529893614	0.59868017	-0.036299111	136.1085518
rs33374373	79243051	rs47959033	-0.003959963	0.002513977	-1.575178709	0.121923282	-0.00145187	0.002739928	-0.529893614	0.59868017	-0.036299111	136.1085518
rs33373593	79243353	rs48813222	-0.003959963	0.002513977	-1.575178709	0.121923282	-0.00145187	0.002739928	-0.529893614	0.59868017	-0.036299111	136.1085518
rs4204920	79243905	rs49260047	-0.003958709	0.002513181	-1.575178709	0.121923282	-0.00145187	0.002739928	-0.529893614	0.59868017	-0.036299111	136.1085518
rs4204939	79251019	rs33296438	-0.003959963	0.002513977	-1.575178709	0.121923282	-0.00145187	0.002739928	-0.529893614	0.59868017	-0.036299111	136.1085518
rs4204940	79266139	rs33334060	-0.003959963	0.002513977	-1.575178709	0.121923282	-0.00145187	0.002739928	-0.529893614	0.59868017	-0.036299111	136.1085518
rs4204959	79266193	rs33609668	-0.003959963	0.002513977	-1.575178709	0.121923282	-0.00145187	0.002739928	-0.529893614	0.59868017	-0.036299111	136.1085518
rs4204979	79274540	rs33250776	-0.003959963	0.002513977	-1.575178709	0.121923282	-0.00145187	0.002739928	-0.529893614	0.59868017	-0.036299111	136.1085518
rs4205022	79274794	rs48276479	-0.003958709	0.002513181	-1.575178709	0.121923282	-0.00145187	0.002739928	-0.529893614	0.59868017	-0.036299111	136.1085518
rs33371883	79275589	rs50614138	-0.003958709	0.002513181	-1.575178709	0.121923282	-0.00145187	0.002739928	-0.529893614	0.59868017	-0.036299111	136.1085518
rs3711597	79277061	rs48727266	-0.003957137	0.002512183	-1.575178709	0.121923282	-0.00145187	0.002739928	-0.529893614	0.59868017	-0.036299111	136.1085518
rs33367430	79277909	rs52235115	-0.003959963	0.002513977	-1.575178709	0.121923282	-0.00145187	0.002739928	-0.529893614	0.59868017	-0.036299111	136.1085518
rs33373282	79282922	rs47858074	-0.003959963	0.002513977	-1.575178709	0.121923282	-0.00145187	0.002739928	-0.529893614	0.59868017	-0.036299111	136.1085518
rs4205073	79292388	rs33142378	-0.003959963	0.002513977	-1.575178709	0.121923282	-0.00145187	0.002739928	-0.529893614	0.59868017	-0.036299111	136.1085518
rs4205111	79296931	rs45857722	-0.003916177	0.002599714	-1.506387616	0.138659819	-0.000487027	0.002517738	-0.193438287	0.84744929	-0.031829996	135.8080862
rs33369441	79297591	rs47663045	-0.003916177	0.002599714	-1.506387616	0.138659819	-0.000487027	0.002517738	-0.193438287	0.84744929	-0.031829996	135.8080862
rs4205227	79302546	rs33144231	-0.003576448	0.002646424	-1.351426762	0.183027976	-0.000868667	0.002566358	-0.338482403	0.736507171	-0.032299189	135.6661356
rs4205230	79307149	rs49897954	-0.003916177	0.002599714	-1.506387616	0.138659819	-0.000487027	0.002517738	-0.193438287	0.84744929	-0.031829996	135.8080862
rs4205231	79316924	rs3682207	-0.003916177	0.002599714	-1.506387616	0.138659819	-0.000487027	0.002517738	-0.193438287	0.84744929	-0.031829996	135.8080862
rs4205232	79320431	rs33436387	-0.003898254	0.002616535	-1.489853618	0.142943388	-0.001087033	0.002540422	-0.427894779	0.6706821	-0.033585044	135.9238926
rs33371888	79324776	rs47514812	-0.003763327	0.002599419	-1.447756794	0.154323176	-0.000426418	0.002518873	-0.169289147	0.866295735	-0.030853053	135.6961058
rs33370466	79335763	rs33434976	-0.003916177	0.002599714	-1.506387616	0.138659819	-0.000487027	0.002517738	-0.193438287	0.84744929	-0.031829996	135.8080862
rs33366732	79341438	rs13471057	-0.003907833	0.002594175	-1.506387616	0.138659819	-0.000487027	0.002517738	-0.193438287	0.84744929	-0.031829996	135.8080862
rs33366727	79343806	rs50212246	-0.003916177	0.002599714	-1.506387616	0.138659819	-0.000487027	0.002517738	-0.193438287	0.84744929	-0.031829996	135.8080862
rs33366725	79348690	rs33435485	-0.003916177	0.002599714	-1.506387616	0.138659819	-0.000487027	0.002517738	-0.193438287	0.84744929	-0.031829996	135.8080862
rs33366724	79360979	rs47098807	-0.003916177	0.002599714	-1.506387616	0.138659819	-0.000487027	0.002517738	-0.193438287	0.84744929	-0.031829996	135.8080862
rs4205270	79361470	rs51649963	-0.003916177	0.002599714	-1.506387616	0.138659819	-0.000487027	0.002517738	-0.193438287	0.84744929	-0.031829996	135.8080862
rs33370896	79368343	rs50165561	-0.003916177	0.002599714	-1.506387616	0.138659819	-0.000487027	0.002517738	-0.193438287	0.84744929	-0.031829996	135.8080862
rs33370894	79368368	rs47336858	-0.003907833	0.002594175	-1.506387616	0.138659819	-0.000487027	0.002517738	-0.193438287	0.84744929	-0.031829996	135.8080862
rs4205307	79372383	rs47905123	-0.003552551	0.002628741	-1.351426762	0.183027976	-0.000868667	0.002566358	-0.338482403	0.736507171	-0.032299189	135.6661356
rs4205308	79375160	rs33621442	-0.003916177	0.002599714	-1.506387616	0.138659819	-0.000487027	0.002517738	-0.193438287	0.84744929	-0.031829996	135.8080862
rs4205309	79380976	rs6326167	-0.003916177	0.002599714	-1.506387616	0.138659819	-0.000487027	0.002517738	-0.193438287	0.84744929	-0.031829996	135.8080862
rs4205328	79394560	rs3659796	-0.003881553	0.002576729	-1.506387616	0.138659819	-0.000487027	0.002517738	-0.193438287	0.84744929	-0.031829996	135.8080862
rs4205332	79394646	rs3659963	-0.003889669	0.002582117	-1.506387616	0.138659819	-0.000487027	0.002517738	-0.193438287	0.84744929	-0.031829996	135.8080862
rs4205351	79434792	rs50406013	-0.003916177	0.002599714	-1.506387616	0.138659819	-0.000487027	0.002517738	-0.193438287	0.84744929	-0.031829996	135.8080862
rs4205352	79434922	rs47444752	-0.003907833	0.002594175	-1.506387616	0.138659819	-0.000487027	0.002517738	-0.193438287	0.84744929	-0.031829996	135.8080862
rs4205356	79434970	rs47511606	-0.003907833	0.002594175	-1.506387616	0.138659819	-0.000487027	0.002517738	-0.193438287	0.84744929	-0.031829996	135.8080862
rs4205375	79455381	rs48671294	-0.003835237	0.002545983	-1.506387616	0.138659819	-0.000487027	0.002517738	-0.193438287	0.84744929	-0.031829996	135.8080862
rs4205376	79455981	rs48558375	-0.003904423	0.002591911	-1.506387616	0.138659819	-0.000487027	0.002517738	-0.193438287	0.84744929	-0.031829996	135.8080862
rs4205378	79459916	rs49912828	-0.003916177	0.002599714	-1.506387616	0.138659819	-0.000487027	0.002517738	-0.193438287	0.84744929	-0.031829996	135.8080862
rs4205388	79471635	rs33354700	-0.003916177	0.002599714	-1.506387616	0.138659819	-0.000487027	0.002517738	-0.193438287	0.84744929	-0.031829996	135.8080862
rs4205399	79475846	rs50716941	-0.003916177	0.002599714	-1.506387616	0.138659819	-0.000487027	0.002517738	-0.193438287	0.84744929	-0.031829996	135.8080862
rs4205400	79476098	rs50100683	-0.003916177	0.002599714	-1.506387616	0.138659819	-0.000487027	0.002517738	-0.193438287	0.84744929	-0.031829996	135.8080862
rs4205424	79479049	rs50439210	-0.003916177	0.002599714	-1.506387616	0.138659819	-0.000487027	0.002517738	-0.193438287	0.84744929	-0.031829996	135.8080862
rs4205425	79492742	rs48236558	-0.003916177	0.002599714	-1.506387616	0.138659819	-0.000487027	0.002517738	-0.193438287	0.84744929	-0.031829996	135.8080862
rs4205431	79492977	rs48564725	-0.002152971	0.002476394	-0.869397528	0.389048084	-0.003209014	0.002892222	-1.109532278	0.272845511	-0.027588981	135.7664607
rs4205540	79512733	rs46992643	-0.003862692	0.002564209	-1.506387616	0.138659819	-0.000487027	0.002517738	-0.193438287	0.84744929	-0.031829996	135.8080862
rs4205585	79515168	rs49697123	-0.003916177	0.002599714	-1.506387616	0.138659819	-0.000487027	0.002517738	-0.193438287	0.84744929	-0.031829996	135.8080862
rs4205586	79517046	rs47157915	-0.003891965	0.002583641	-1.506387616	0.138659819	-0.000487027	0.002517738	-0.193438287	0.84744929	-0.031829996	135.8080862
rs49065609	79524619	rs51936633	-0.003889242	0.002530218	-1.537117222	0.130970164	-0.000426765	0.002486581	-0.171627269	0.864467401	-0.033502822	135.844402
rs45803602	79534773	rs45897859	-0.003916177	0.002599714	-1.506387616	0.138659819	-0.000487027	0.002517738	-0.193438287	0.84744929	-0.031829996	135.8080862
rs49717538	79539019	rs47496153	-0.003889669	0.002582117	-1.506387616	0.138659819	-0.000487027	0.002517738	-0.193438287	0.84744929	-0.031829996	135.8080862
rs51281440	79539236	rs48443525	-0.004158714	0.002599935	-1.599545236	0.116401077	-5.00E-05	0.002558338	-0.019544544	0.98448944	-0.029610547	135.9176936
rs46793704	79547597	rs33648524	-0.003881553	0.002576729	-1.506387616	0.138659819	-0.000487027	0.002517738	-0.193438287	0.84744929	-0.031829996	135.8080862
rs4205594	79547949	rs33236197	-0.003881553	0.002576729	-1.506387616	0.138659819	-0.000487027	0.002517738	-0.193438287	0.84744929	-0.031829996	135.8080862
rs4205598	79559115	rs33361728	-0.003916177	0.002599714	-1.506387616	0.138659819	-0.000487027	0.002517738	-0.193438287	0.84744929	-0.031829996	135.8080862
rs4205624	79563941	rs33505890	-0.003922819	0.002604123	-1.506387616	0.138659819	-0.000487027	0.002517738	-0.193438287	0.84744929	-0.031829996	135.8080862
rs4205630	79564770	rs47856523	-0.003916177	0.002599714	-1.506387616	0.138659819	-0.000487027	0.002517738	-0.193438287	0.84744929	-0.031829996	135.8080862
rs4205642	79566934	rs51914622	-0.003916177	0.002599714	-1.506387616	0.138659819	-0.000487027	0.002517738	-0.193438287	0.84744929	-0.031829996	135.8080862
rs4205643	79591563	rs48659650	-0.003916177	0.002599714	-1.506387616	0.138659819	-0.000487027	0.002517738	-0.193438287	0.84744929	-0.031829996	135.8080862
rs4205656	79591591	rs47716053	-0.004278357	0.002631029	-1.626115264	0.110612472	7.67E-05	0.002573665	0.029796713	0.97635535	-0.02787665	135.9592648
rs4205666	79606322	rs52039960	-0.003916177	0.002599714	-1.506387616	0.138659819	-0.000487027	0.002517738	-0.193438287	0.84744929	-0.031829996	135.8080862
rs4205686	79630784	rs50769720	-0.003889242	0.002530218	-1.537117222	0.130970164	-0.000426765	0.002486581	-0.171627269	0.864467401	-0.033502822	135.844402
rs51566106	79635299	rs49178286	-0.003916177	0.002599714	-1.506387616	0.138659819	-0.000487027	0.002517738	-0.193438287	0.84744929	-0.031829996	135.8080862
rs4205698	79659146	rs46075126	-0.004127927	0.002620097	-1.575486313	0.121852274	-0.000155252	0.002550633	-0.060868113	0.951722342	-0.030169442	135.8874221
rs4205700	79663936	rs51547883	-0.004355334	0.002585081	-1.684795945	0.098658041	-0.000180701	0.002485972	-0.072688182	0.942362711	-0.031349671	136.0732771
rs6279193	79664108	rs33168892	-0.003916177	0.002599714	-1.506387616	0.138659819	-0.000487027	0.002517738	-0.193438287	0.84744929	-0.031829996	135.8080862
rs4205750	79664685	rs33342892	-0.003916177	0.002599714	-1.506387616	0.138659819	-0.000487027	0.002517738	-0.193438287	0.84744929	-0.031829996	135.8080862
rs4205758	79667909	rs46033332	-0.003949938	0.002622126	-1.506387616	0.138659819	-0.000487027	0.002517738	-0.193438287	0.84744929	-0.031829996	135.8080862
rs4205759	79668033	rs33476712	-0.004322217	0.002632678	-1.641756941	0.1073159	1.83E-05	0.002548	0.007167682	0.994311404	-0.026830927	135.9862013
rs4205769	79671960	rs48735672	-0.003949938	0.002622126	-1.506387616	0.138659819	-0.000487027	0.002517738	-0.193438287	0.84744929	-0.031829996	135.8080862
rs46667935	79672266	rs51570941	-0.004177524	0.002611695	-1.599545236	0.116401077	-5.00E-05	0.002558338	-0.019544544	0.98448944	-0.029610547	135.9176936
rs50137619	79675349	rs48603639	-0.004164334	0.002577166	-1.615857601	0.112818811	-0.000611704	0.00248261	-0.246395571	0.80644901	-0.031329432	136.0028163
rs47848417	79677446	rs33618657	-0.003917552	0.002550964	-1.53571453	0.131313577	-0.000415701	0.002492533	-0.16677847	0.868259824	-0.03303432	135.8450664
rs46794574	79680121	rs51883184	-0.003916177	0.002599714	-1.506387616	0.138659819	-0.000487027	0.002517738	-0.193438287	0.84744929	-0.031829996	135.8080862
rs31419752	79682609	rs52130615	-0.004838232	0.002638218	-1.833901837	0.073004441	-0.001370892	0.002490623	-0.550421388	0.584637116	-0.031647091	136.4789891
rs4205823	79682626	rs46648447	-0.003916177	0.002599714	-1.506387616	0.138659819	-0.000487027	0.002517738	-0.193438287	0.84744929	-0.031829996	135.8080862
rs4205825	79682998	rs51409424	-0.003889669	0.002582117	-1.506387616	0.138659819	-0.000487027	0.002517738	-0.193438287	0.84744929	-0.031829996	135.8080862
rs49700457	79684445	rs51418496	-0.003904423	0.002591911	-1.506387616	0.138659819	-0.000487027	0.002517738	-0.193438287	0.84744929	-0.031829996	135.8080862
rs51854669	79684917	rs33591842	-0.003916177	0.002599714	-1.506387616	0.138659819	-0.000487027	0.002517738	-0.193438287	0.84744929	-0.031829996	135.8080862
rs48467680	79689028	rs50176545	-0.003916177	0.002599714	-1.506387616	0.138659819	-0.000487027	0.002517738	-0.193438287	0.84744929	-0.031829996	135.8080862
rs4205861	79690510	rs46546807	-0.003890238	0.002582495	-1.506387616	0.138659819	-0.000487027	0.002517738	-0.193438287	0.84744929	-0.031829996	135.8080862
rs4205900	79691109	rs33149501	-0.003916177	0.002599714	-1.506387616	0.138659819	-0.000487027	0.002517738	-0.193438287	0.84744929	-0.031829996	135.8080862
rs4205952	79696769	rs46962862	-0.003916177	0.002599714	-1.506387616	0.138659819	-0.000487027	0.002517738	-0.193438287	0.84744929	-0.031829996	135.8080862
rs4205995	79700136	rs50152725	-0.003916177	0.002599714	-1.506387616	0.138659819	-0.000487027	0.002517738	-0.193438287	0.84744929	-0.031829996	135.8080862
rs4205997	79700406	rs46120478	-0.003916177	0.002599714	-1.506387616	0.138659819	-0.000487027	0.002517738	-0.193438287	0.84744929	-0.031829996	135.8080862
rs51184242	79700643	rs47798289	-0.003916177	0.002599714	-1.506387616	0.138659819	-0.000487027	0.002517738	-0.193438287	0.84744929	-0.031829996	135.8080862
rs52004217	79704238	rs51906450	-0.003917745	0.002548754	-1.537121935	0.130969011	-0.000425497	0.002486981	-0.171089964	0.86488749	-0.033467379	135.8446218
rs4206022	79707961	rs33610797	-0.004267565	0.002624392	-1.626115264	0.110612472	7.67E-05	0.002573665	0.029796713	0.97635535	-0.02787665	135.9592648
rs4206030	79708036	rs33262190	-0.003922819	0.002604123	-1.506387616	0.138659819	-0.000487027	0.002517738	-0.193438287	0.84744929	-0.031829996	135.8080862
rs4206038	79715518	rs50019760	-0.003881553	0.002576729	-1.506387616	0.138659819	-0.000487027	0.002517738	-0.193438287	0.84744929	-0.031829996	135.8080862
rs4206066	79715590	rs48391929	-0.004177524	0.002611695	-1.599545236	0.116401077	-5.00E-05	0.002558338	-0.019544544	0.98448944	-0.029610547	135.9176936
rs4206079	79715623	rs50445865	-0.003916177	0.002599714	-1.506387616	0.138659819	-0.000487027	0.002517738	-0.193438287	0.84744929	-0.031829996	135.8080862
rs4206104	79715751	rs48967568	-0.003916177	0.002599714	-1.506387616	0.138659819	-0.000487027	0.002517738	-0.193438287	0.84744929	-0.031829996	135.8080862
rs4206112	79730461	rs3699141	-0.003949938	0.002622126	-1.506387616	0.138659819	-0.000487027	0.002517738	-0.193438287	0.84744929	-0.031829996	135.8080862
rs33386828	79734353	rs13483119	-0.003842919	0.002551083	-1.506387616	0.138659819	-0.000487027	0.002517738	-0.193438287	0.84744929	-0.031829996	135.8080862
rs4206118	79736083	rs33564637	-0.003949938	0.002622126	-1.506387616	0.138659819	-0.000487027	0.002517738	-0.193438287	0.84744929	-0.031829996	135.8080862
rs4206141	79737061	rs48978458	-0.003916177	0.002599714	-1.506387616	0.138659819	-0.000487027	0.002517738	-0.193438287	0.84744929	-0.031829996	135.8080862
rs4206160	79740106	rs29498431	-0.003916177	0.002599714	-1.506387616	0.138659819	-0.000487027	0.002517738	-0.193438287	0.84744929	-0.031829996	135.8080862
rs4206179	79740260	rs33243489	-0.003924786	0.002605429	-1.506387616	0.138659819	-0.000487027	0.002517738	-0.193438287	0.84744929	-0.031829996	135.8080862
rs33377687	79741878	rs48013296	-0.003949938	0.002622126	-1.506387616	0.138659819	-0.000487027	0.002517738	-0.193438287	0.84744929	-0.031829996	135.8080862
rs33382693	79742716	rs29529421	-0.004176163	0.002638092	-1.58302431	0.120122597	-0.000652542	0.002482692	-0.262836281	0.793825534	-0.031497694	135.9496377
rs4206223	79759648	rs33444836	-0.003879513	0.00259245	-1.49646578	0.141217918	-0.000526732	0.002512595	-0.209636774	0.834857245	-0.030154101	135.7944547
rs33382465	79759671	rs33071014	-0.003804078	0.002542042	-1.49646578	0.141217918	-0.000526732	0.002512595	-0.209636774	0.834857245	-0.030154101	135.7944547
rs4206306	79771932	rs48742882	-0.003766857	0.002517169	-1.49646578	0.141217918	-0.000526732	0.002512595	-0.209636774	0.834857245	-0.030154101	135.7944547
rs4206312	79784866	rs47836587	-0.003766857	0.002517169	-1.49646578	0.141217918	-0.000526732	0.002512595	-0.209636774	0.834857245	-0.030154101	135.7944547
rs4206318	79794010	rs51617000	-0.003879513	0.00259245	-1.49646578	0.141217918	-0.000526732	0.002512595	-0.209636774	0.834857245	-0.030154101	135.7944547
rs31420496	79796252	rs50622410	-0.003879513	0.00259245	-1.49646578	0.141217918	-0.000526732	0.002512595	-0.209636774	0.834857245	-0.030154101	135.7944547
rs4206340	79813073	rs45979417	-0.004027287	0.002559843	-1.573255491	0.122367998	-0.000414551	0.00245588	-0.168799549	0.866678678	-0.030602248	135.9214533
rs33381511	79819669	rs49416759	-0.003879513	0.00259245	-1.49646578	0.141217918	-0.000526732	0.002512595	-0.209636774	0.834857245	-0.030154101	135.7944547
rs4206411	79823566	rs33218158	-0.003846354	0.002570292	-1.49646578	0.141217918	-0.000526732	0.002512595	-0.209636774	0.834857245	-0.030154101	135.7944547
rs4206425	79827046	rs47129019	-0.003879513	0.00259245	-1.49646578	0.141217918	-0.000526732	0.002512595	-0.209636774	0.834857245	-0.030154101	135.7944547
rs3705902	79830156	rs33583956	-0.002201144	0.002560609	-0.859617597	0.394363369	0.001292384	0.002548654	0.507084667	0.614466474	-0.028105499	135.0126475
rs48723924	79832145	rs48702577	-0.002556412	0.002637558	-0.969234514	0.337389714	0.001766374	0.0025888	0.682314021	0.498389544	-0.025849029	135.1869245
rs4206648	79863308	rs51255918	-0.002240949	0.002606913	-0.859617597	0.394363369	0.001292384	0.002548654	0.507084667	0.614466474	-0.028105499	135.0126475
rs49352775	79863389	rs47464333	-0.00193273	0.002576727	-0.75007159	0.456950096	0.001309062	0.002534785	0.516439042	0.607969306	-0.029017357	134.9318478
rs46733184	79863798	rs33364532	-0.002260268	0.002629387	-0.859617597	0.394363369	0.001292384	0.002548654	0.507084667	0.614466474	-0.028105499	135.0126475
rs32962236	79867133	rs51153768	-0.002437802	0.002583543	-0.943588679	0.350205329	0.0011929	0.002514257	0.474454367	0.637373005	-0.02759152	135.0769
rs32579547	79869400	rs46977979	-0.002263704	0.002633384	-0.859617597	0.394363369	0.001292384	0.002548654	0.507084667	0.614466474	-0.028105499	135.0126475
rs6375437	79869548	rs48003397	-0.002521192	0.00260122	-0.969234514	0.337389714	0.001766374	0.0025888	0.682314021	0.498389544	-0.025849029	135.1869245
rs4206666	79869821	rs50452546	-0.002260268	0.002629387	-0.859617597	0.394363369	0.001292384	0.002548654	0.507084667	0.614466474	-0.028105499	135.0126475
rs51429541	79876361	rs33458075	-0.002260268	0.002629387	-0.859617597	0.394363369	0.001292384	0.002548654	0.507084667	0.614466474	-0.028105499	135.0126475
rs4206667	79877008	rs33352807	-0.002260268	0.002629387	-0.859617597	0.394363369	0.001292384	0.002548654	0.507084667	0.614466474	-0.028105499	135.0126475
rs4206676	79877051	rs33518445	-0.002260268	0.002629387	-0.859617597	0.394363369	0.001292384	0.002548654	0.507084667	0.614466474	-0.028105499	135.0126475
rs4206713	79877194	rs33509889	-0.002260268	0.002629387	-0.859617597	0.394363369	0.001292384	0.002548654	0.507084667	0.614466474	-0.028105499	135.0126475
rs4206714	79894268	rs50597598	-0.002260268	0.002629387	-0.859617597	0.394363369	0.001292384	0.002548654	0.507084667	0.614466474	-0.028105499	135.0126475
rs50210902	79896493	rs46836324	-0.003533148	0.00251158	-1.406743066	0.16608183	0.001216539	0.002416417	0.503447479	0.617001212	-0.022966311	135.6702371
rs4206755	79896509	rs48892498	-0.002260268	0.002629387	-0.859617597	0.394363369	0.001292384	0.002548654	0.507084667	0.614466474	-0.028105499	135.0126475
rs4206769	79896641	rs51913995	-0.002252758	0.002620651	-0.859617597	0.394363369	0.001292384	0.002548654	0.507084667	0.614466474	-0.028105499	135.0126475
rs4206777	79896918	rs48738202	-0.002260268	0.002629387	-0.859617597	0.394363369	0.001292384	0.002548654	0.507084667	0.614466474	-0.028105499	135.0126475
rs4206782	79897004	rs46148892	-0.002260268	0.002629387	-0.859617597	0.394363369	0.001292384	0.002548654	0.507084667	0.614466474	-0.028105499	135.0126475
rs4206783	79897167	rs49682913	-0.002260268	0.002629387	-0.859617597	0.394363369	0.001292384	0.002548654	0.507084667	0.614466474	-0.028105499	135.0126475
rs4206784	79897265	rs46671021	-0.002245875	0.002612644	-0.859617597	0.394363369	0.001292384	0.002548654	0.507084667	0.614466474	-0.028105499	135.0126475
rs48916077	79897411	rs46990776	-0.002260268	0.002629387	-0.859617597	0.394363369	0.001292384	0.002548654	0.507084667	0.614466474	-0.028105499	135.0126475
rs50157099	79897468	rs45794994	-0.002009687	0.002617216	-0.767872087	0.446404042	0.000775517	0.002571176	0.301619723	0.764272525	-0.028688536	134.8688206
rs48603880	79897575	rs49405101	-0.002260268	0.002629387	-0.859617597	0.394363369	0.001292384	0.002548654	0.507084667	0.614466474	-0.028105499	135.0126475
rs49498022	79921958	rs33100739	-0.002260268	0.002629387	-0.859617597	0.394363369	0.001292384	0.002548654	0.507084667	0.614466474	-0.028105499	135.0126475
rs45992451	79922444	rs33415841	-0.001882137	0.002600135	-0.723861385	0.472738549	0.000911923	0.002603534	0.350263512	0.727705863	-0.028807086	134.8433144
rs51149139	79922926	rs33377954	-0.002260268	0.002629387	-0.859617597	0.394363369	0.001292384	0.002548654	0.507084667	0.614466474	-0.028105499	135.0126475
rs48694588	79923398	rs33335995	-0.002260268	0.002629387	-0.859617597	0.394363369	0.001292384	0.002548654	0.507084667	0.614466474	-0.028105499	135.0126475
rs3661571	79936159	rs29524351	-0.002193342	0.002542753	-0.862585532	0.392745554	0.00125199	0.002524985	0.495840501	0.622317703	-0.027377103	135.0157773
rs4206804	80126719	rs29753919	-0.002342225	0.002638881	-0.887582762	0.379284934	0.001383646	0.002557343	0.541048267	0.591029656	-0.026969783	135.0453686
rs49619136	80151393	rs29747185	-0.002260268	0.002629387	-0.859617597	0.394363369	0.001292384	0.002548654	0.507084667	0.614466474	-0.028105499	135.0126475
rs51260728	80152226	rs29746434	-0.002260268	0.002629387	-0.859617597	0.394363369	0.001292384	0.002548654	0.507084667	0.614466474	-0.028105499	135.0126475
rs48159822	80152253	rs29721757	-0.002333395	0.002643946	-0.882542356	0.381975285	0.001360905	0.002556576	0.532315626	0.597015076	-0.026397706	135.0441363
rs48607993	80214975	rs29718297	-0.002188712	0.002621233	-0.834993388	0.407945901	0.001431177	0.002715379	0.527063409	0.600628641	-0.027807882	135.0165851
rs4206849	80236884	rs29499680	-0.002300685	0.002564309	-0.897194976	0.374187793	0.00134815	0.002510635	0.536975552	0.593817583	-0.028850134	135.0618989
rs4206893	80331845	rs29714677	-0.002240949	0.002606913	-0.859617597	0.394363369	0.001292384	0.002548654	0.507084667	0.614466474	-0.028105499	135.0126475
rs4206894	80370824	rs29719097	-0.002240949	0.002606913	-0.859617597	0.394363369	0.001292384	0.002548654	0.507084667	0.614466474	-0.028105499	135.0126475
rs4206987	80378933	rs29516536	-0.002260268	0.002629387	-0.859617597	0.394363369	0.001292384	0.002548654	0.507084667	0.614466474	-0.028105499	135.0126475
rs45703516	80387433	rs29715319	-0.00256663	0.002595757	-0.988778824	0.327834622	0.001410945	0.002510194	0.562085951	0.576728454	-0.027186334	135.1539734
rs46889284	80438070	rs13483122	-0.002260268	0.002629387	-0.859617597	0.394363369	0.001292384	0.002548654	0.507084667	0.614466474	-0.028105499	135.0126475
rs47550299	80484947	rs29716775	-0.002201144	0.002560609	-0.859617597	0.394363369	0.001292384	0.002548654	0.507084667	0.614466474	-0.028105499	135.0126475
rs4206992	80572169	rs29716970	-0.002240949	0.002606913	-0.859617597	0.394363369	0.001292384	0.002548654	0.507084667	0.614466474	-0.028105499	135.0126475
rs50030380	80589400	rs29712864	-0.003004658	0.002601836	-1.15482223	0.254001023	0.002063748	0.002551887	0.808714692	0.422754193	-0.024602072	135.4461882
rs4207008	80597076	rs29710942	-0.002240949	0.002606913	-0.859617597	0.394363369	0.001292384	0.002548654	0.507084667	0.614466474	-0.028105499	135.0126475
rs4207017	80602577	rs29709987	-0.002396361	0.002539624	-0.943588679	0.350205329	0.0011929	0.002514257	0.474454367	0.637373005	-0.02759152	135.0769
rs4207150	80632096	rs33584660	-0.002240949	0.002606913	-0.859617597	0.394363369	0.001292384	0.002548654	0.507084667	0.614466474	-0.028105499	135.0126475
rs4207164	80643168	rs29712380	-0.002260268	0.002629387	-0.859617597	0.394363369	0.001292384	0.002548654	0.507084667	0.614466474	-0.028105499	135.0126475
rs47023097	80643759	rs29712376	-0.002210343	0.00257131	-0.859617597	0.394363369	0.001292384	0.002548654	0.507084667	0.614466474	-0.028105499	135.0126475
rs46371863	80644182	rs29711591	-0.002168903	0.002514421	-0.862585532	0.392745554	0.00125199	0.002524985	0.495840501	0.622317703	-0.027377103	135.0157773
rs47379136	80644221	rs29711590	-0.00220583	0.00256606	-0.859617597	0.394363369	0.001292384	0.002548654	0.507084667	0.614466474	-0.028105499	135.0126475
rs50061557	80651681	rs29716560	-0.002240949	0.002606913	-0.859617597	0.394363369	0.001292384	0.002548654	0.507084667	0.614466474	-0.028105499	135.0126475
rs4207191	80660207	rs29713027	-0.002624158	0.002680689	-0.978911579	0.332635786	0.001779887	0.002595495	0.685759952	0.496233372	-0.025153942	135.189492
rs4207268	80672599	rs6225333	-0.002260268	0.002629387	-0.859617597	0.394363369	0.001292384	0.002548654	0.507084667	0.614466474	-0.028105499	135.0126475
rs4207273	80674959	rs29716385	-0.002240949	0.002606913	-0.859617597	0.394363369	0.001292384	0.002548654	0.507084667	0.614466474	-0.028105499	135.0126475
rs4207274	80683064	rs29714132	-0.002244749	0.002611335	-0.859617597	0.394363369	0.001292384	0.002548654	0.507084667	0.614466474	-0.028105499	135.0126475
rs4207363	80717488	rs29506150	-0.002260268	0.002629387	-0.859617597	0.394363369	0.001292384	0.002548654	0.507084667	0.614466474	-0.028105499	135.0126475
rs4207396	80723323	rs29712402	-0.002229602	0.002593713	-0.859617597	0.394363369	0.001292384	0.002548654	0.507084667	0.614466474	-0.028105499	135.0126475
rs4207405	80762740	rs50812968	-0.002240949	0.002606913	-0.859617597	0.394363369	0.001292384	0.002548654	0.507084667	0.614466474	-0.028105499	135.0126475
rs4207418	80786000	rs33622738	-0.002236174	0.002601359	-0.859617597	0.394363369	0.001292384	0.002548654	0.507084667	0.614466474	-0.028105499	135.0126475
rs4207442	80795820	rs33269901	-0.002501164	0.002580556	-0.969234514	0.337389714	0.001766374	0.0025888	0.682314021	0.498389544	-0.025849029	135.1869245
rs4207450	80813882	rs48909068	-0.002162366	0.002515498	-0.859617597	0.394363369	0.001292384	0.002548654	0.507084667	0.614466474	-0.028105499	135.0126475
rs4207454	80831129	rs33604415	-7.80E-05	0.002605991	-0.02994609	0.976236851	0.000983166	0.00238136	0.412858982	0.681587377	-0.028490749	134.6254986
rs4207471	80833075	rs33669122	-0.002260268	0.002629387	-0.859617597	0.394363369	0.001292384	0.002548654	0.507084667	0.614466474	-0.028105499	135.0126475
rs4207481	80851345	rs29522357	-0.002260268	0.002629387	-0.859617597	0.394363369	0.001292384	0.002548654	0.507084667	0.614466474	-0.028105499	135.0126475
rs4207488	80859550	rs29533783	-0.002260268	0.002629387	-0.859617597	0.394363369	0.001292384	0.002548654	0.507084667	0.614466474	-0.028105499	135.0126475
rs48281484	80885896	rs33624952	-0.002790704	0.002570033	-1.08586293	0.283077745	0.00147413	0.002480624	0.594257488	0.555189773	-0.025186069	135.2629381
rs4207511	80950767	rs33293969	-0.002240949	0.002606913	-0.859617597	0.394363369	0.001292384	0.002548654	0.507084667	0.614466474	-0.028105499	135.0126475
rs50056013	80957234	rs33435441	-0.002627303	0.00253401	-1.036816363	0.30512653	0.00156811	0.002513677	0.623831016	0.535754745	-0.02709443	135.2287209
rs46578009	80957307	rs33241799	-0.002260268	0.002629387	-0.859617597	0.394363369	0.001292384	0.002548654	0.507084667	0.614466474	-0.028105499	135.0126475
rs4207516	80969112	rs52304168	-0.002276878	0.00264871	-0.859617597	0.394363369	0.001292384	0.002548654	0.507084667	0.614466474	-0.028105499	135.0126475
rs4207522	80978655	rs33349676	-0.002512964	0.002541482	-0.988778824	0.327834622	0.001410945	0.002510194	0.562085951	0.576728454	-0.027186334	135.1539734
rs48470512	80991100	rs33707857	0.002878527	0.003091596	0.931081272	0.356569646	0.001434023	0.003105196	0.461813969	0.646345254	-0.042426708	135.1327856
rs4207943	80992010	rs6305051	-0.002268907	0.002639438	-0.859617597	0.394363369	0.001292384	0.002548654	0.507084667	0.614466474	-0.028105499	135.0126475
rs4207959	80996061	rs51236153	-0.003583589	0.002660527	-1.346946984	0.18445629	-6.82E-05	0.002532297	-0.02692827	0.97863096	-0.034292447	135.5182321
rs3656418	81000180	rs33144273	-0.003583589	0.002660527	-1.346946984	0.18445629	-6.82E-05	0.002532297	-0.02692827	0.97863096	-0.034292447	135.5182321
rs4207968	81000303	rs33704731	-0.003583589	0.002660527	-1.346946984	0.18445629	-6.82E-05	0.002532297	-0.02692827	0.97863096	-0.034292447	135.5182321
rs46783450	81008773	rs29534836	-0.000110384	0.002586246	-0.042681219	0.966136462	0.000590249	0.004419444	0.13355721	0.894322957	-0.031581521	134.5431481
rs4208023	81041909	rs33575299	-0.003517994	0.002611828	-1.346946984	0.18445629	-6.82E-05	0.002532297	-0.02692827	0.97863096	-0.034292447	135.5182321
rs4208024	81055423	rs33299308	-0.003583589	0.002660527	-1.346946984	0.18445629	-6.82E-05	0.002532297	-0.02692827	0.97863096	-0.034292447	135.5182321
rs4208038	81055519	rs33622087	-0.003583589	0.002660527	-1.346946984	0.18445629	-6.82E-05	0.002532297	-0.02692827	0.97863096	-0.034292447	135.5182321
rs4208039	81080921	rs33658240	-0.003583589	0.002660527	-1.346946984	0.18445629	-6.82E-05	0.002532297	-0.02692827	0.97863096	-0.034292447	135.5182321
rs33407089	81081950	rs33084099	-0.003583589	0.002660527	-1.346946984	0.18445629	-6.82E-05	0.002532297	-0.02692827	0.97863096	-0.034292447	135.5182321
rs33405238	81109801	rs6327734	-0.003583589	0.002660527	-1.346946984	0.18445629	-6.82E-05	0.002532297	-0.02692827	0.97863096	-0.034292447	135.5182321
rs33405236	81111315	rs33564373	-0.003583589	0.002660527	-1.346946984	0.18445629	-6.82E-05	0.002532297	-0.02692827	0.97863096	-0.034292447	135.5182321
rs33403285	81124096	rs33639225	-0.003583589	0.002660527	-1.346946984	0.18445629	-6.82E-05	0.002532297	-0.02692827	0.97863096	-0.034292447	135.5182321
rs33402350	81137999	rs52267692	-0.003583589	0.002660527	-1.346946984	0.18445629	-6.82E-05	0.002532297	-0.02692827	0.97863096	-0.034292447	135.5182321
rs4208114	81138021	rs52357173	-0.003783633	0.002621323	-1.443405925	0.155538759	0.00037442	0.002572097	0.145570109	0.88488329	-0.032141959	135.6414666
rs4208116	81139064	rs33431286	-0.003583589	0.002660527	-1.346946984	0.18445629	-6.82E-05	0.002532297	-0.02692827	0.97863096	-0.034292447	135.5182321
rs30872393	81139941	rs33096444	-0.003583589	0.002660527	-1.346946984	0.18445629	-6.82E-05	0.002532297	-0.02692827	0.97863096	-0.034292447	135.5182321
rs33408342	81139959	rs33454372	-0.003583589	0.002660527	-1.346946984	0.18445629	-6.82E-05	0.002532297	-0.02692827	0.97863096	-0.034292447	135.5182321
rs33408341	81186739	rs33589114	-0.003576146	0.002655001	-1.346946984	0.18445629	-6.82E-05	0.002532297	-0.02692827	0.97863096	-0.034292447	135.5182321
rs4208157	81187816	rs33225263	-0.003583589	0.002660527	-1.346946984	0.18445629	-6.82E-05	0.002532297	-0.02692827	0.97863096	-0.034292447	135.5182321
rs4208158	81207569	rs33610509	-0.003583589	0.002660527	-1.346946984	0.18445629	-6.82E-05	0.002532297	-0.02692827	0.97863096	-0.034292447	135.5182321
rs4208160	81237963	rs33492648	-0.003540247	0.002628349	-1.346946984	0.18445629	-6.82E-05	0.002532297	-0.02692827	0.97863096	-0.034292447	135.5182321
rs33402426	81239561	rs29499042	-0.003818959	0.002636792	-1.448335692	0.154162001	-0.000150419	0.002466932	-0.060974213	0.951638295	-0.035370963	135.6700968
rs33409154	81241890	rs33382980	-0.003583589	0.002660527	-1.346946984	0.18445629	-6.82E-05	0.002532297	-0.02692827	0.97863096	-0.034292447	135.5182321
rs6394404	81248706	rs33313210	-0.003566948	0.002648173	-1.346946984	0.18445629	-6.82E-05	0.002532297	-0.02692827	0.97863096	-0.034292447	135.5182321
rs4208219	81262346	rs33336509	-0.003583589	0.002660527	-1.346946984	0.18445629	-6.82E-05	0.002532297	-0.02692827	0.97863096	-0.034292447	135.5182321
rs3691192	81271000	rs29519234	-0.003583589	0.002660527	-1.346946984	0.18445629	-6.82E-05	0.002532297	-0.02692827	0.97863096	-0.034292447	135.5182321
rs3692720	81276933	rs47314539	-0.003942121	0.002658011	-1.48310907	0.144720566	7.14E-05	0.002494536	0.028622227	0.977287077	-0.033983902	135.7127286
rs3693357	81281635	rs33440795	-0.00356211	0.002644581	-1.346946984	0.18445629	-6.82E-05	0.002532297	-0.02692827	0.97863096	-0.034292447	135.5182321
rs4208278	81281806	rs29515278	-0.003583589	0.002660527	-1.346946984	0.18445629	-6.82E-05	0.002532297	-0.02692827	0.97863096	-0.034292447	135.5182321
rs4208330	81357615	rs50548326	-0.003583589	0.002660527	-1.346946984	0.18445629	-6.82E-05	0.002532297	-0.02692827	0.97863096	-0.034292447	135.5182321
rs4208333	81357694	rs46860864	-0.003583589	0.002660527	-1.346946984	0.18445629	-6.82E-05	0.002532297	-0.02692827	0.97863096	-0.034292447	135.5182321
rs4208354	81371754	rs33421507	-0.003583589	0.002660527	-1.346946984	0.18445629	-6.82E-05	0.002532297	-0.02692827	0.97863096	-0.034292447	135.5182321
rs4208355	81372090	rs33326668	-0.003583589	0.002660527	-1.346946984	0.18445629	-6.82E-05	0.002532297	-0.02692827	0.97863096	-0.034292447	135.5182321
rs4208361	81378150	rs33375736	-0.00356211	0.002644581	-1.346946984	0.18445629	-6.82E-05	0.002532297	-0.02692827	0.97863096	-0.034292447	135.5182321
rs4208406	81393073	rs29498602	-0.00365508	0.00266937	-1.369267258	0.177423628	2.66E-05	0.002537809	0.010486979	0.991677143	-0.032942282	135.5478287
rs4208417	81401729	rs50050703	-0.003465213	0.002677236	-1.294324753	0.201876848	1.13E-05	0.002637289	0.004294887	0.996591365	-0.032383291	135.4581533
rs33401505	81402543	rs51150040	-0.003583589	0.002660527	-1.346946984	0.18445629	-6.82E-05	0.002532297	-0.02692827	0.97863096	-0.034292447	135.5182321
rs33402640	81402659	rs47437622	-0.003583589	0.002660527	-1.346946984	0.18445629	-6.82E-05	0.002532297	-0.02692827	0.97863096	-0.034292447	135.5182321
rs33402007	81405009	rs51045531	-0.003568187	0.002649092	-1.346946984	0.18445629	-6.82E-05	0.002532297	-0.02692827	0.97863096	-0.034292447	135.5182321
rs33402005	81405206	rs45695390	-0.003583589	0.002660527	-1.346946984	0.18445629	-6.82E-05	0.002532297	-0.02692827	0.97863096	-0.034292447	135.5182321
rs33402004	81415420	rs48634580	-0.003583589	0.002660527	-1.346946984	0.18445629	-6.82E-05	0.002532297	-0.02692827	0.97863096	-0.034292447	135.5182321
rs4208423	81423290	rs33423040	-0.003683692	0.002559649	-1.439139744	0.156737953	-0.000155328	0.002495622	-0.062240345	0.950635372	-0.033981061	135.661617
rs4208449	81437992	rs33308472	-0.003583589	0.002660527	-1.346946984	0.18445629	-6.82E-05	0.002532297	-0.02692827	0.97863096	-0.034292447	135.5182321
rs4208457	81444363	rs49186648	-0.003583589	0.002660527	-1.346946984	0.18445629	-6.82E-05	0.002532297	-0.02692827	0.97863096	-0.034292447	135.5182321
rs4208480	81448461	rs52486842	-0.003583589	0.002660527	-1.346946984	0.18445629	-6.82E-05	0.002532297	-0.02692827	0.97863096	-0.034292447	135.5182321
rs4151938	81453416	rs49399120	-0.00226444	0.002706419	-0.836692322	0.406999636	-0.000982522	0.002738003	-0.358846041	0.721317298	-0.036953739	135.024977
rs4208625	81456335	rs33699699	-0.003583589	0.002660527	-1.346946984	0.18445629	-6.82E-05	0.002532297	-0.02692827	0.97863096	-0.034292447	135.5182321
rs33400027	81463230	rs33157781	-0.00356211	0.002644581	-1.346946984	0.18445629	-6.82E-05	0.002532297	-0.02692827	0.97863096	-0.034292447	135.5182321
rs4208645	81590304	rs33078027	-0.003583589	0.002660527	-1.346946984	0.18445629	-6.82E-05	0.002532297	-0.02692827	0.97863096	-0.034292447	135.5182321
rs33399515	81592044	rs50136166	-0.003574184	0.002653545	-1.346946984	0.18445629	-6.82E-05	0.002532297	-0.02692827	0.97863096	-0.034292447	135.5182321
rs4208685	81592464	rs50880672	-0.003335292	0.002717515	-1.227331708	0.225810051	-0.000360904	0.002574499	-0.140184016	0.88911365	-0.03452686	135.3966717
rs33396578	81593582	rs50419379	0.025007812	86772.92627	2.88E-07	0.999999771	0.086131457	373345.2836	2.31E-07	0.999999817	0.135251731	129.5444683
rs4208732	81620040	rs13483126	-0.003574184	0.002653545	-1.346946984	0.18445629	-6.82E-05	0.002532297	-0.02692827	0.97863096	-0.034292447	135.5182321
rs4208743	81623363	rs46165743	-0.003574184	0.002653545	-1.346946984	0.18445629	-6.82E-05	0.002532297	-0.02692827	0.97863096	-0.034292447	135.5182321
rs4208752	81623390	rs6359312	-0.003708763	0.00257707	-1.439139744	0.156737953	-0.000155328	0.002495622	-0.062240345	0.950635372	-0.033981061	135.661617
rs4208753	81671615	rs33095832	-0.003583589	0.002660527	-1.346946984	0.18445629	-6.82E-05	0.002532297	-0.02692827	0.97863096	-0.034292447	135.5182321
rs4208767	81671661	rs33150580	-0.003583589	0.002660527	-1.346946984	0.18445629	-6.82E-05	0.002532297	-0.02692827	0.97863096	-0.034292447	135.5182321
rs4208768	81672072	rs33073750	-0.003583589	0.002660527	-1.346946984	0.18445629	-6.82E-05	0.002532297	-0.02692827	0.97863096	-0.034292447	135.5182321
rs4208773	81672107	rs33379875	-0.003517994	0.002611828	-1.346946984	0.18445629	-6.82E-05	0.002532297	-0.02692827	0.97863096	-0.034292447	135.5182321
rs4208778	81674940	rs6181221	-0.003583589	0.002660527	-1.346946984	0.18445629	-6.82E-05	0.002532297	-0.02692827	0.97863096	-0.034292447	135.5182321
rs33391957	81678263	rs46258804	-0.002124839	0.003761824	-0.564842722	0.574866976	-0.005897792	0.003577249	-1.648695087	0.105879582	-0.02128164	135.9682546
NA_4739	81678928	rs50437069	-0.003759426	0.002604552	-1.443405925	0.155538759	0.00037442	0.002572097	0.145570109	0.88488329	-0.032141959	135.6414666
rs4208828	81710720	rs33486847	-0.003583589	0.002660527	-1.346946984	0.18445629	-6.82E-05	0.002532297	-0.02692827	0.97863096	-0.034292447	135.5182321
rs4208840	81714103	rs33361026	-0.003583589	0.002660527	-1.346946984	0.18445629	-6.82E-05	0.002532297	-0.02692827	0.97863096	-0.034292447	135.5182321
rs4208842	81721605	rs49239666	-0.003540247	0.002628349	-1.346946984	0.18445629	-6.82E-05	0.002532297	-0.02692827	0.97863096	-0.034292447	135.5182321
rs45702712	81743666	rs33572923	-0.003583589	0.002660527	-1.346946984	0.18445629	-6.82E-05	0.002532297	-0.02692827	0.97863096	-0.034292447	135.5182321
rs50964858	81765529	rs33666309	-0.003981932	0.002565102	-1.552348547	0.127287284	-0.000484343	0.002491459	-0.194401341	0.846699492	-0.033130147	135.8652105
rs51173478	81780406	rs33694048	-0.00365508	0.00266937	-1.369267258	0.177423628	2.66E-05	0.002537809	0.010486979	0.991677143	-0.032942282	135.5478287
rs51973608	81785164	rs13483127	-0.002838991	0.002681202	-1.058850341	0.295079578	-0.000831878	0.00257728	-0.322773765	0.748298162	-0.035463858	135.2605163
rs50702699	81793897	rs33198514	-0.00356211	0.002644581	-1.346946984	0.18445629	-6.82E-05	0.002532297	-0.02692827	0.97863096	-0.034292447	135.5182321
rs48678966	81810379	rs46932163	-0.003583589	0.002660527	-1.346946984	0.18445629	-6.82E-05	0.002532297	-0.02692827	0.97863096	-0.034292447	135.5182321
rs4208872	81815835	rs49411457	-0.003583589	0.002660527	-1.346946984	0.18445629	-6.82E-05	0.002532297	-0.02692827	0.97863096	-0.034292447	135.5182321
rs4208910	81815916	rs49810337	-0.003332825	0.00273934	-1.216652707	0.229810938	-0.000345248	0.002596614	-0.132960823	0.894792009	-0.033381786	135.3921766
rs4208915	81816582	rs47397594	-0.003531236	0.002621659	-1.346946984	0.18445629	-6.82E-05	0.002532297	-0.02692827	0.97863096	-0.034292447	135.5182321
rs4208923	81969248	rs51596046	-0.003571044	0.002651213	-1.346946984	0.18445629	-6.82E-05	0.002532297	-0.02692827	0.97863096	-0.034292447	135.5182321
rs4208932	82023181	rs33637487	-0.003652627	0.002667578	-1.369267258	0.177423628	2.66E-05	0.002537809	0.010486979	0.991677143	-0.032942282	135.5478287
rs4208966	82027647	rs29502308	-0.003571044	0.002651213	-1.346946984	0.18445629	-6.82E-05	0.002532297	-0.02692827	0.97863096	-0.034292447	135.5182321
rs4208976	82027965	rs52492645	-0.003571044	0.002651213	-1.346946984	0.18445629	-6.82E-05	0.002532297	-0.02692827	0.97863096	-0.034292447	135.5182321
rs4208985	82064170	rs33507814	-0.003802152	0.002670531	-1.423743526	0.16112597	0.000289206	0.002566213	0.1126974	0.910750442	-0.032574848	135.6143982
rs47536028	82958516	rs29533549	-0.003571044	0.002651213	-1.346946984	0.18445629	-6.82E-05	0.002532297	-0.02692827	0.97863096	-0.034292447	135.5182321
rs4209027	82964805	rs47344795	-0.004127193	0.002646647	-1.559404477	0.1256096	0.000286752	0.002501463	0.114633636	0.909223848	-0.033968964	135.8240674
rs4209064	82970694	rs52586860	-0.003571044	0.002651213	-1.346946984	0.18445629	-6.82E-05	0.002532297	-0.02692827	0.97863096	-0.034292447	135.5182321
rs4209067	82971178	rs52177256	-0.003822929	0.002648548	-1.443405925	0.155538759	0.00037442	0.002572097	0.145570109	0.88488329	-0.032141959	135.6414666
rs49511017	82972775	rs49397565	-0.003562853	0.002645132	-1.346946984	0.18445629	-6.82E-05	0.002532297	-0.02692827	0.97863096	-0.034292447	135.5182321
rs51330504	82973795	rs48099348	-0.003540247	0.002628349	-1.346946984	0.18445629	-6.82E-05	0.002532297	-0.02692827	0.97863096	-0.034292447	135.5182321
rs50497023	82974636	rs50117950	-0.003695387	0.00261494	-1.413182025	0.16419104	-0.000218245	0.002497811	-0.087374514	0.930745037	-0.034232607	135.6237244
rs46233679	82983160	rs46102992	-0.003493806	0.00259387	-1.346946984	0.18445629	-6.82E-05	0.002532297	-0.02692827	0.97863096	-0.034292447	135.5182321
rs48078416	82987168	rs46236016	-0.00295512	0.002658894	-1.111409665	0.272045238	-0.000709736	0.002589106	-0.274124188	0.785190415	-0.035617869	135.2983181
rs51619472	82987193	rs47534647	-0.003840702	0.002660861	-1.443405925	0.155538759	0.00037442	0.002572097	0.145570109	0.88488329	-0.032141959	135.6414666
rs51822117	82989962	rs48154367	-0.004499787	0.002430943	-1.851045783	0.070452546	0.00098119	0.002389259	0.410666842	0.68318313	-0.036365606	136.3710377
rs4209157	82991313	rs49706273	-0.003652627	0.002667578	-1.369267258	0.177423628	2.66E-05	0.002537809	0.010486979	0.991677143	-0.032942282	135.5478287
rs4209169	83001057	rs33510214	-0.003571044	0.002651213	-1.346946984	0.18445629	-6.82E-05	0.002532297	-0.02692827	0.97863096	-0.034292447	135.5182321
rs4209199	83031873	rs51998246	-0.003519432	0.002548679	-1.380884991	0.173845601	5.16E-07	0.002504544	0.00020612	0.999836413	-0.035357406	135.5618305
rs4209203	83034854	rs33476534	-0.003548983	0.002634835	-1.346946984	0.18445629	-6.82E-05	0.002532297	-0.02692827	0.97863096	-0.034292447	135.5182321
rs4209236	83036178	rs48064031	-0.003571044	0.002651213	-1.346946984	0.18445629	-6.82E-05	0.002532297	-0.02692827	0.97863096	-0.034292447	135.5182321
rs4209251	83042173	rs33100740	-0.003571044	0.002651213	-1.346946984	0.18445629	-6.82E-05	0.002532297	-0.02692827	0.97863096	-0.034292447	135.5182321
rs4209256	83044432	rs50801012	-0.003545626	0.002632343	-1.346946984	0.18445629	-6.82E-05	0.002532297	-0.02692827	0.97863096	-0.034292447	135.5182321
rs4209292	83050502	rs47185105	-0.003571044	0.002651213	-1.346946984	0.18445629	-6.82E-05	0.002532297	-0.02692827	0.97863096	-0.034292447	135.5182321
rs4209293	83052987	rs33663337	-0.003552901	0.002637744	-1.346946984	0.18445629	-6.82E-05	0.002532297	-0.02692827	0.97863096	-0.034292447	135.5182321
rs4209295	83054017	rs29535819	-0.003562853	0.002645132	-1.346946984	0.18445629	-6.82E-05	0.002532297	-0.02692827	0.97863096	-0.034292447	135.5182321
rs4209296	83054379	rs48819866	-0.003540245	0.002628347	-1.346946984	0.18445629	-6.82E-05	0.002532297	-0.02692827	0.97863096	-0.034292447	135.5182321
rs4209309	83058645	rs33677788	-0.00356211	0.002644581	-1.346946984	0.18445629	-6.82E-05	0.002532297	-0.02692827	0.97863096	-0.034292447	135.5182321
rs4209322	83059620	rs46379315	-0.003571044	0.002651213	-1.346946984	0.18445629	-6.82E-05	0.002532297	-0.02692827	0.97863096	-0.034292447	135.5182321
rs49307430	83062367	rs33200964	-0.003576146	0.002655001	-1.346946984	0.18445629	-6.82E-05	0.002532297	-0.02692827	0.97863096	-0.034292447	135.5182321
rs49643377	83071640	rs50024199	-0.00356211	0.002644581	-1.346946984	0.18445629	-6.82E-05	0.002532297	-0.02692827	0.97863096	-0.034292447	135.5182321
rs4209388	83072790	rs33437769	-0.003571044	0.002651213	-1.346946984	0.18445629	-6.82E-05	0.002532297	-0.02692827	0.97863096	-0.034292447	135.5182321
rs4209397	83073825	rs48657707	-0.00360739	0.00263454	-1.369267258	0.177423628	2.66E-05	0.002537809	0.010486979	0.991677143	-0.032942282	135.5478287
rs51367007	83108868	rs33502928	-0.003540247	0.002628349	-1.346946984	0.18445629	-6.82E-05	0.002532297	-0.02692827	0.97863096	-0.034292447	135.5182321
rs50940626	83123743	rs33344834	-0.003540245	0.002628347	-1.346946984	0.18445629	-6.82E-05	0.002532297	-0.02692827	0.97863096	-0.034292447	135.5182321
rs46343709	83132426	rs6236188	-0.003571044	0.002651213	-1.346946984	0.18445629	-6.82E-05	0.002532297	-0.02692827	0.97863096	-0.034292447	135.5182321
rs6317052	83132530	rs6236766	-0.003571044	0.002651213	-1.346946984	0.18445629	-6.82E-05	0.002532297	-0.02692827	0.97863096	-0.034292447	135.5182321
rs4209495	83163950	rs48646767	-0.003571044	0.002651213	-1.346946984	0.18445629	-6.82E-05	0.002532297	-0.02692827	0.97863096	-0.034292447	135.5182321
rs4209496	83164100	rs45863959	-0.003571044	0.002651213	-1.346946984	0.18445629	-6.82E-05	0.002532297	-0.02692827	0.97863096	-0.034292447	135.5182321
rs4209534	83164118	rs50843734	-0.003571044	0.002651213	-1.346946984	0.18445629	-6.82E-05	0.002532297	-0.02692827	0.97863096	-0.034292447	135.5182321
rs4209587	83164580	rs48874426	-0.003571044	0.002651213	-1.346946984	0.18445629	-6.82E-05	0.002532297	-0.02692827	0.97863096	-0.034292447	135.5182321
rs46966963	83167623	rs48899055	-0.003571044	0.002651213	-1.346946984	0.18445629	-6.82E-05	0.002532297	-0.02692827	0.97863096	-0.034292447	135.5182321
rs4209612	83170193	rs47908672	-0.003571044	0.002651213	-1.346946984	0.18445629	-6.82E-05	0.002532297	-0.02692827	0.97863096	-0.034292447	135.5182321
rs6166418	83221956	rs46061692	-0.003562853	0.002645132	-1.346946984	0.18445629	-6.82E-05	0.002532297	-0.02692827	0.97863096	-0.034292447	135.5182321
NA_4740	83223085	rs49690428	nan	nan	nan	nan	nan	nan	nan	nan	nan	nan
rs4209652	83229664	rs52646307	-0.003840702	0.002660861	-1.443405925	0.155538759	0.00037442	0.002572097	0.145570109	0.88488329	-0.032141959	135.6414666
rs4209672	83229794	rs48652684	-0.00381629	0.002678054	-1.425023751	0.160757484	0.000294834	0.002566634	0.114871762	0.909036124	-0.032546576	135.6161293
rs49223924	83253681	rs33485895	nan	nan	nan	nan	nan	nan	nan	nan	nan	nan
rs4209842	83255451	rs33691446	-0.003583589	0.002660527	-1.346946984	0.18445629	-6.82E-05	0.002532297	-0.02692827	0.97863096	-0.034292447	135.5182321
rs50076662	83256692	rs33321684	-0.003583589	0.002660527	-1.346946984	0.18445629	-6.82E-05	0.002532297	-0.02692827	0.97863096	-0.034292447	135.5182321
rs50648536	83263404	rs48375326	-0.003583589	0.002660527	-1.346946984	0.18445629	-6.82E-05	0.002532297	-0.02692827	0.97863096	-0.034292447	135.5182321
rs3726967	83263944	rs33647216	-0.003676505	0.002690232	-1.366612319	0.178249189	1.86E-05	0.00253742	0.007325355	0.99418627	-0.03316043	135.5444587
rs4209891	83269825	rs46852814	-0.003583589	0.002660527	-1.346946984	0.18445629	-6.82E-05	0.002532297	-0.02692827	0.97863096	-0.034292447	135.5182321
rs51591970	83273125	rs33546398	-0.003794572	0.002663723	-1.424537153	0.160897464	0.000292696	0.002566475	0.114045875	0.909687222	-0.032557321	135.6154708
rs4209963	83277950	rs49601134	-0.003583589	0.002660527	-1.346946984	0.18445629	-6.82E-05	0.002532297	-0.02692827	0.97863096	-0.034292447	135.5182321
rs3722453	83303570	rs48188687	-0.003559688	0.002642782	-1.346946984	0.18445629	-6.82E-05	0.002532297	-0.02692827	0.97863096	-0.034292447	135.5182321
rs4210022	83319661	rs49994819	-0.003583589	0.002660527	-1.346946984	0.18445629	-6.82E-05	0.002532297	-0.02692827	0.97863096	-0.034292447	135.5182321
rs4210043	83320167	rs48654630	-0.003845919	0.002664475	-1.443405925	0.155538759	0.00037442	0.002572097	0.145570109	0.88488329	-0.032141959	135.6414666
rs51458700	83327002	rs46702784	-0.003540247	0.002628349	-1.346946984	0.18445629	-6.82E-05	0.002532297	-0.02692827	0.97863096	-0.034292447	135.5182321
rs48695612	83327194	rs47918703	-0.003583589	0.002660527	-1.346946984	0.18445629	-6.82E-05	0.002532297	-0.02692827	0.97863096	-0.034292447	135.5182321
rs47294427	83327574	rs47467809	-0.00356211	0.002644581	-1.346946984	0.18445629	-6.82E-05	0.002532297	-0.02692827	0.97863096	-0.034292447	135.5182321
rs46189507	83327746	rs49505637	-0.003583589	0.002660527	-1.346946984	0.18445629	-6.82E-05	0.002532297	-0.02692827	0.97863096	-0.034292447	135.5182321
rs48569365	83330142	rs33564326	-0.003583589	0.002660527	-1.346946984	0.18445629	-6.82E-05	0.002532297	-0.02692827	0.97863096	-0.034292447	135.5182321
rs48084846	83331370	rs46419331	-0.003583589	0.002660527	-1.346946984	0.18445629	-6.82E-05	0.002532297	-0.02692827	0.97863096	-0.034292447	135.5182321
rs4210108	83345460	rs49715837	-0.003583589	0.002660527	-1.346946984	0.18445629	-6.82E-05	0.002532297	-0.02692827	0.97863096	-0.034292447	135.5182321
rs46795912	83347368	rs33630466	-0.003583589	0.002660527	-1.346946984	0.18445629	-6.82E-05	0.002532297	-0.02692827	0.97863096	-0.034292447	135.5182321
rs3711931	83358374	rs29518518	-0.003576146	0.002655001	-1.346946984	0.18445629	-6.82E-05	0.002532297	-0.02692827	0.97863096	-0.034292447	135.5182321
rs4210125	83369170	rs51929107	-0.003583589	0.002660527	-1.346946984	0.18445629	-6.82E-05	0.002532297	-0.02692827	0.97863096	-0.034292447	135.5182321
rs3655074	83369883	rs46396917	-0.003583589	0.002660527	-1.346946984	0.18445629	-6.82E-05	0.002532297	-0.02692827	0.97863096	-0.034292447	135.5182321
rs4210208	83372948	rs45806022	-0.003583589	0.002660527	-1.346946984	0.18445629	-6.82E-05	0.002532297	-0.02692827	0.97863096	-0.034292447	135.5182321
rs4210209	83383684	rs49023476	-0.003517994	0.002611828	-1.346946984	0.18445629	-6.82E-05	0.002532297	-0.02692827	0.97863096	-0.034292447	135.5182321
rs4210226	83387078	rs50857418	-0.0034857	0.002587853	-1.346946984	0.18445629	-6.82E-05	0.002532297	-0.02692827	0.97863096	-0.034292447	135.5182321
rs47043849	83387381	rs46949111	-0.003843282	0.002662648	-1.443405925	0.155538759	0.00037442	0.002572097	0.145570109	0.88488329	-0.032141959	135.6414666
rs50629812	83387598	rs49084591	-0.003540247	0.002628349	-1.346946984	0.18445629	-6.82E-05	0.002532297	-0.02692827	0.97863096	-0.034292447	135.5182321
rs4210264	83409605	rs50264847	-0.00356211	0.002644581	-1.346946984	0.18445629	-6.82E-05	0.002532297	-0.02692827	0.97863096	-0.034292447	135.5182321
rs4210287	83410094	rs46174516	-0.003583589	0.002660527	-1.346946984	0.18445629	-6.82E-05	0.002532297	-0.02692827	0.97863096	-0.034292447	135.5182321
rs49662980	83410389	rs49574172	-0.003583589	0.002660527	-1.346946984	0.18445629	-6.82E-05	0.002532297	-0.02692827	0.97863096	-0.034292447	135.5182321
rs49593282	83411328	rs46774783	-0.003842712	0.002590984	-1.48310907	0.144720566	7.14E-05	0.002494536	0.028622227	0.977287077	-0.033983902	135.7127286
rs4210313	83412197	rs52203435	-0.003583589	0.002660527	-1.346946984	0.18445629	-6.82E-05	0.002532297	-0.02692827	0.97863096	-0.034292447	135.5182321
rs4210314	83416828	rs51574934	-0.003583589	0.002660527	-1.346946984	0.18445629	-6.82E-05	0.002532297	-0.02692827	0.97863096	-0.034292447	135.5182321
rs4210344	83420770	rs49844757	-0.003583589	0.002660527	-1.346946984	0.18445629	-6.82E-05	0.002532297	-0.02692827	0.97863096	-0.034292447	135.5182321
rs4210345	83428070	rs33475651	0.003865436	0.002813441	1.37391773	0.175984639	-0.000172117	0.002462599	-0.069892336	0.944575888	-0.031713659	135.5570754
rs4210349	83431183	rs47970255	-0.003583589	0.002660527	-1.346946984	0.18445629	-6.82E-05	0.002532297	-0.02692827	0.97863096	-0.034292447	135.5182321
rs4210356	83431886	rs49188796	-0.003583589	0.002660527	-1.346946984	0.18445629	-6.82E-05	0.002532297	-0.02692827	0.97863096	-0.034292447	135.5182321
rs4210392	83432600	rs50840681	-0.002848209	0.002581178	-1.103452962	0.27544834	0.000562835	0.002547692	0.220919684	0.826111913	-0.031057012	135.1908043
rs4210401	83434444	rs6287009	-0.003583589	0.002660527	-1.346946984	0.18445629	-6.82E-05	0.002532297	-0.02692827	0.97863096	-0.034292447	135.5182321
rs49571847	83434478	rs6287494	-0.003890788	0.0026351	-1.476523627	0.146472635	0.000110904	0.00248398	0.044647628	0.964577337	-0.033009854	135.7034651
rs52090775	83436909	rs46582373	-0.003583589	0.002660527	-1.346946984	0.18445629	-6.82E-05	0.002532297	-0.02692827	0.97863096	-0.034292447	135.5182321
rs50597974	83438167	rs50305085	nan	nan	nan	nan	nan	nan	nan	nan	nan	nan
rs4210503	83448867	rs49478275	-0.003540247	0.002628349	-1.346946984	0.18445629	-6.82E-05	0.002532297	-0.02692827	0.97863096	-0.034292447	135.5182321
rs4210514	83454492	rs33561365	-0.003583589	0.002660527	-1.346946984	0.18445629	-6.82E-05	0.002532297	-0.02692827	0.97863096	-0.034292447	135.5182321
rs52078460	83456529	rs49906479	-0.003617494	0.002615949	-1.382860734	0.173242686	-5.39E-06	0.002499466	-0.00215786	0.998287411	-0.035651042	135.5636929
rs4210532	83469146	rs49011140	-0.003583589	0.002660527	-1.346946984	0.18445629	-6.82E-05	0.002532297	-0.02692827	0.97863096	-0.034292447	135.5182321
rs4210556	83469547	rs47947737	-0.003583589	0.002660527	-1.346946984	0.18445629	-6.82E-05	0.002532297	-0.02692827	0.97863096	-0.034292447	135.5182321
rs46530898	83469767	rs47996965	-0.003583589	0.002660527	-1.346946984	0.18445629	-6.82E-05	0.002532297	-0.02692827	0.97863096	-0.034292447	135.5182321
rs47468548	83470484	rs33455553	-0.003540247	0.002628349	-1.346946984	0.18445629	-6.82E-05	0.002532297	-0.02692827	0.97863096	-0.034292447	135.5182321
rs4210614	83470507	rs33397214	-0.003583589	0.002660527	-1.346946984	0.18445629	-6.82E-05	0.002532297	-0.02692827	0.97863096	-0.034292447	135.5182321
rs4210615	83474064	rs49487631	-0.003583589	0.002660527	-1.346946984	0.18445629	-6.82E-05	0.002532297	-0.02692827	0.97863096	-0.034292447	135.5182321
rs3687607	83499631	rs50322968	-0.003853721	0.00266988	-1.443405925	0.155538759	0.00037442	0.002572097	0.145570109	0.88488329	-0.032141959	135.6414666
rs3701130	83516585	rs45976286	-0.003583589	0.002660527	-1.346946984	0.18445629	-6.82E-05	0.002532297	-0.02692827	0.97863096	-0.034292447	135.5182321
rs4210681	83516714	rs51680873	-0.003583589	0.002660527	-1.346946984	0.18445629	-6.82E-05	0.002532297	-0.02692827	0.97863096	-0.034292447	135.5182321
rs4210728	83524311	rs51591300	-0.003185935	0.002702768	-1.178767466	0.244424075	3.08E-05	0.002527373	0.012191488	0.990324445	-0.034087646	135.2874996
rs4210730	83533484	rs33069509	-0.003221667	0.002644863	-1.218084739	0.229271426	-8.30E-05	0.002489273	-0.033343644	0.973541754	-0.034047252	135.3452291
rs4210763	83539346	rs47848473	-0.003185935	0.002702768	-1.178767466	0.244424075	3.08E-05	0.002527373	0.012191488	0.990324445	-0.034087646	135.2874996
rs4210792	83546600	rs48936341	-0.002930761	0.00275254	-1.064747835	0.292429706	-0.000124515	0.002622092	-0.047487018	0.96232629	-0.033560513	135.1738042
rs4210807	83546865	rs33521422	-0.003185935	0.002702768	-1.178767466	0.244424075	3.08E-05	0.002527373	0.012191488	0.990324445	-0.034087646	135.2874996
rs4210824	83546947	rs49478270	-0.003185935	0.002702768	-1.178767466	0.244424075	3.08E-05	0.002527373	0.012191488	0.990324445	-0.034087646	135.2874996
rs4210825	83548669	rs46247121	-0.003185935	0.002702768	-1.178767466	0.244424075	3.08E-05	0.002527373	0.012191488	0.990324445	-0.034087646	135.2874996
rs45706331	83555158	rs33638387	-0.003185935	0.002702768	-1.178767466	0.244424075	3.08E-05	0.002527373	0.012191488	0.990324445	-0.034087646	135.2874996
rs45838817	83555931	rs48250426	-0.003185935	0.002702768	-1.178767466	0.244424075	3.08E-05	0.002527373	0.012191488	0.990324445	-0.034087646	135.2874996
rs51481282	83556435	rs47957754	-0.003125833	0.002651781	-1.178767466	0.244424075	3.08E-05	0.002527373	0.012191488	0.990324445	-0.034087646	135.2874996
rs47901152	83557578	rs48454754	-0.00315042	0.002672639	-1.178767466	0.244424075	3.08E-05	0.002527373	0.012191488	0.990324445	-0.034087646	135.2874996
rs4210913	83573575	rs46157139	-1.45E-06	0.002587597	-0.000562178	0.999553826	-0.001643877	0.003266804	-0.503206585	0.617169257	-0.027418088	134.6712581
rs4210939	83573720	rs48089007	-0.003185935	0.002702768	-1.178767466	0.244424075	3.08E-05	0.002527373	0.012191488	0.990324445	-0.034087646	135.2874996
rs4210978	83575440	rs50719320	-0.003185935	0.002702768	-1.178767466	0.244424075	3.08E-05	0.002527373	0.012191488	0.990324445	-0.034087646	135.2874996
rs4210979	83575977	rs29500459	-0.003166253	0.002686071	-1.178767466	0.244424075	3.08E-05	0.002527373	0.012191488	0.990324445	-0.034087646	135.2874996
rs3699321	83590198	rs33408410	-0.003190487	0.002706629	-1.178767466	0.244424075	3.08E-05	0.002527373	0.012191488	0.990324445	-0.034087646	135.2874996
rs50306637	83591984	rs49198667	-0.003185935	0.002702768	-1.178767466	0.244424075	3.08E-05	0.002527373	0.012191488	0.990324445	-0.034087646	135.2874996
rs46026194	83592455	rs33508082	-0.003185935	0.002702768	-1.178767466	0.244424075	3.08E-05	0.002527373	0.012191488	0.990324445	-0.034087646	135.2874996
rs33465323	83598234	rs49222597	-0.003190487	0.002706629	-1.178767466	0.244424075	3.08E-05	0.002527373	0.012191488	0.990324445	-0.034087646	135.2874996
rs33465316	83600632	rs50752244	-0.003185935	0.002702768	-1.178767466	0.244424075	3.08E-05	0.002527373	0.012191488	0.990324445	-0.034087646	135.2874996
rs33471929	83626217	rs50943875	-0.003185935	0.002702768	-1.178767466	0.244424075	3.08E-05	0.002527373	0.012191488	0.990324445	-0.034087646	135.2874996
rs4211172	83634652	rs29518066	-0.003396468	0.002658003	-1.277826927	0.20758592	0.000470749	0.002569854	0.183181093	0.855443873	-0.031762911	135.4041882
rs33465043	83635050	rs33086926	-0.003166253	0.002686071	-1.178767466	0.244424075	3.08E-05	0.002527373	0.012191488	0.990324445	-0.034087646	135.2874996
rs33465988	83635077	rs33718877	-0.002821458	0.002752408	-1.025087116	0.310569277	-0.000360909	0.002577837	-0.140004652	0.889254583	-0.034826523	135.1518446
rs33465122	83652141	rs3720346	-0.003125833	0.002651781	-1.178767466	0.244424075	3.08E-05	0.002527373	0.012191488	0.990324445	-0.034087646	135.2874996
rs33461586	83652445	rs3722226	-0.003185935	0.002702768	-1.178767466	0.244424075	3.08E-05	0.002527373	0.012191488	0.990324445	-0.034087646	135.2874996
rs33460400	83654402	rs50569920	-0.00040719	0.002875454	-0.141608867	0.887994217	-9.34E-05	0.002735201	-0.034151528	0.972900949	-0.033944	134.5449909
rs4211217	83677106	rs49811031	-0.003185935	0.002702768	-1.178767466	0.244424075	3.08E-05	0.002527373	0.012191488	0.990324445	-0.034087646	135.2874996
rs33469299	83683470	rs51414214	-0.003178628	0.002696569	-1.178767466	0.244424075	3.08E-05	0.002527373	0.012191488	0.990324445	-0.034087646	135.2874996
rs4211230	83683484	rs47112106	-0.003263896	0.00271935	-1.200248966	0.236057575	0.000118834	0.002535637	0.046865505	0.962818995	-0.032815869	135.3127991
rs4211234	83700437	rs3715121	-0.003236734	0.002660937	-1.216388809	0.229910462	9.52E-05	0.002491536	0.038198915	0.969690879	-0.035244489	135.3306487
rs4211236	83703495	rs46676150	-0.003190487	0.002706629	-1.178767466	0.244424075	3.08E-05	0.002527373	0.012191488	0.990324445	-0.034087646	135.2874996
rs4211248	83708605	rs49499568	-0.003185935	0.002702768	-1.178767466	0.244424075	3.08E-05	0.002527373	0.012191488	0.990324445	-0.034087646	135.2874996
rs4211290	83715749	rs48350878	-0.003185935	0.002702768	-1.178767466	0.244424075	3.08E-05	0.002527373	0.012191488	0.990324445	-0.034087646	135.2874996
rs4211291	83722324	rs33457471	-0.003185935	0.002702768	-1.178767466	0.244424075	3.08E-05	0.002527373	0.012191488	0.990324445	-0.034087646	135.2874996
rs4211296	83729095	rs45713501	-0.003185935	0.002702768	-1.178767466	0.244424075	3.08E-05	0.002527373	0.012191488	0.990324445	-0.034087646	135.2874996
NA_4743	83755820	rs33497766	-0.003185935	0.002702768	-1.178767466	0.244424075	3.08E-05	0.002527373	0.012191488	0.990324445	-0.034087646	135.2874996
rs3725934	83758640	rs6253932	-0.003190487	0.002706629	-1.178767466	0.244424075	3.08E-05	0.002527373	0.012191488	0.990324445	-0.034087646	135.2874996
rs4211364	83766916	rs33236283	-0.003185935	0.002702768	-1.178767466	0.244424075	3.08E-05	0.002527373	0.012191488	0.990324445	-0.034087646	135.2874996
rs33460963	83794832	rs33199494	-0.003185935	0.002702768	-1.178767466	0.244424075	3.08E-05	0.002527373	0.012191488	0.990324445	-0.034087646	135.2874996
rs4211381	83825161	rs33207946	-0.003566221	0.002730086	-1.306267069	0.197818494	0.000589466	0.002585733	0.22796849	0.820659619	-0.030208434	135.4424809
rs4211392	83825471	rs33071419	-0.003185935	0.002702768	-1.178767466	0.244424075	3.08E-05	0.002527373	0.012191488	0.990324445	-0.034087646	135.2874996
rs4211440	83825789	rs33556280	-0.003185935	0.002702768	-1.178767466	0.244424075	3.08E-05	0.002527373	0.012191488	0.990324445	-0.034087646	135.2874996
rs4211441	83828676	rs46439475	-0.003460927	0.002708448	-1.277826927	0.20758592	0.000470749	0.002569854	0.183181093	0.855443873	-0.031762911	135.4041882
rs4211452	83830766	rs33691291	-0.003185935	0.002702768	-1.178767466	0.244424075	3.08E-05	0.002527373	0.012191488	0.990324445	-0.034087646	135.2874996
rs4211473	83842258	rs33299460	-0.003185935	0.002702768	-1.178767466	0.244424075	3.08E-05	0.002527373	0.012191488	0.990324445	-0.034087646	135.2874996
rs4211477	83842801	rs33557390	-0.003083957	0.002616256	-1.178767466	0.244424075	3.08E-05	0.002527373	0.012191488	0.990324445	-0.034087646	135.2874996
rs33451303	83848585	rs33708661	nan	nan	nan	nan	nan	nan	nan	nan	nan	nan
rs4211505	83848780	rs29520423	0.001301593	0.002684029	0.484939985	0.629971561	-0.000307909	0.002780711	-0.110730146	0.91230184	-0.030691492	134.6617847
rs33442185	83856872	rs33218154	nan	nan	nan	nan	nan	nan	nan	nan	nan	nan
rs4211535	83865837	rs33097660	0.001301593	0.002684029	0.484939985	0.629971561	-0.000307909	0.002780711	-0.110730146	0.91230184	-0.030691492	134.6617847
rs4211536	83871677	rs48964862	0.001270366	0.002769088	0.458766754	0.648516222	-0.000420201	0.00300249	-0.139950905	0.889296815	-0.029153391	134.6471932
rs4211546	83875283	rs33300743	0.001301593	0.002684029	0.484939985	0.629971561	-0.000307909	0.002780711	-0.110730146	0.91230184	-0.030691492	134.6617847
rs4211556	83896521	rs33589983	0.001301593	0.002684029	0.484939985	0.629971561	-0.000307909	0.002780711	-0.110730146	0.91230184	-0.030691492	134.6617847
rs4211582	83899041	rs49613469	0.00101428	0.002694416	0.376437779	0.708285545	-0.000343258	0.00274882	-0.124874818	0.901155243	-0.031303285	134.6137559
rs4211608	83903826	rs33562067	-0.001422714	0.002680931	-0.530679255	0.598139816	0.000160621	0.002760128	0.058193444	0.95384126	-0.030741311	134.6854011
rs4211617	83906367	rs33457715	0.001296378	0.002673275	0.484939985	0.629971561	-0.000307909	0.002780711	-0.110730146	0.91230184	-0.030691492	134.6617847
rs4211640	83921900	rs48272441	0.001301593	0.002684029	0.484939985	0.629971561	-0.000307909	0.002780711	-0.110730146	0.91230184	-0.030691492	134.6617847
rs3671142	83925086	rs46168641	0.001301593	0.002684029	0.484939985	0.629971561	-0.000307909	0.002780711	-0.110730146	0.91230184	-0.030691492	134.6617847
rs4211669	83930340	rs50906588	0.001774781	0.002685094	0.660975426	0.511855212	-0.000230671	0.002753197	-0.083782854	0.933584924	-0.030292722	134.7690087
rs4211672	83930722	rs51333830	0.002183433	0.002742321	0.796198995	0.429919742	-0.000915996	0.002852573	-0.321112347	0.74954885	-0.026464162	134.8905263
rs4211684	83939205	rs49938228	0.001781685	0.002695539	0.660975426	0.511855212	-0.000230671	0.002753197	-0.083782854	0.933584924	-0.030292722	134.7690087
rs4211709	83942804	rs51109015	0.001696314	0.002778442	0.610526858	0.544454012	-0.00025477	0.002906459	-0.087656343	0.930522236	-0.029474075	134.7355853
rs6353563	83946074	rs33214820	nan	nan	nan	nan	nan	nan	nan	nan	nan	nan
rs4211712	83965521	rs33706650	-0.001745671	0.002641053	-0.660975426	0.511855212	0.000230671	0.002753197	0.083782854	0.933584924	-0.030292722	134.7690087
rs4211718	83980640	rs6405085	0.001753176	0.002652408	0.660975426	0.511855212	-0.000230671	0.002753197	-0.083782854	0.933584924	-0.030292722	134.7690087
rs4211742	83985122	rs46921880	0.001781685	0.002695539	0.660975426	0.511855212	-0.000230671	0.002753197	-0.083782854	0.933584924	-0.030292722	134.7690087
rs33412652	83985275	rs49999365	0.001158928	0.003661206	0.316542706	0.752992297	0.003587797	0.003566996	1.005831393	0.319647185	-0.039551925	135.1036713
rs33412645	83986324	rs46175298	-0.073676117	nan	nan	nan	-0.001280081	nan	nan	nan	-0.006097861	134.1159791
rs33409208	83987041	rs46499551	0.001154459	0.003647088	0.316542706	0.752992297	0.003587797	0.003566996	1.005831393	0.319647185	-0.039551925	135.1036713
rs4211749	83992551	rs33317579	-0.001773176	0.002654433	-0.668005724	0.507397217	-0.001302932	0.002647761	-0.492088122	0.624947761	-0.037649257	134.9534115
rs33408749	84017412	rs45750803	0.001007796	0.003767778	0.26747762	0.790271736	0.003453568	0.003566044	0.968459167	0.33777255	-0.039087866	135.0749746
rs33412227	84018640	rs49783915	0.001186985	0.003749843	0.316542706	0.752992297	0.003587797	0.003566996	1.005831393	0.319647185	-0.039551925	135.1036713
rs33410008	84026311	rs50625988	0.001171012	0.00369938	0.316542706	0.752992297	0.003587797	0.003566996	1.005831393	0.319647185	-0.039551925	135.1036713
rs33413986	84037481	rs51753729	-0.001774438	0.002656322	-0.668005724	0.507397217	-0.001302932	0.002647761	-0.492088122	0.624947761	-0.037649257	134.9534115
rs4211772	84037532	rs45820656	0.002148062	0.002650528	0.810428124	0.421778858	-6.67E-05	0.002759655	-0.024160953	0.980826515	-0.029461415	134.890917
rs4211779	84047447	rs33156098	-0.002056148	0.002604151	-0.789565754	0.433746782	-0.001159263	0.002615037	-0.443306563	0.659577974	-0.037424066	135.0281377
rs4211786	84053819	rs33409275	-0.001736712	0.002599846	-0.668005724	0.507397217	-0.001302932	0.002647761	-0.492088122	0.624947761	-0.037649257	134.9534115
rs4211802	84059750	rs33500420	-0.001773176	0.002654433	-0.668005724	0.507397217	-0.001302932	0.002647761	-0.492088122	0.624947761	-0.037649257	134.9534115
rs45964079	84060387	rs33195389	-0.001773176	0.002654433	-0.668005724	0.507397217	-0.001302932	0.002647761	-0.492088122	0.624947761	-0.037649257	134.9534115
rs4211837	84078289	rs33367830	-0.001771503	0.002651928	-0.668005724	0.507397217	-0.001302932	0.002647761	-0.492088122	0.624947761	-0.037649257	134.9534115
rs46444886	84101563	rs33386937	0.001154459	0.003647088	0.316542706	0.752992297	0.003587797	0.003566996	1.005831393	0.319647185	-0.039551925	135.1036713
rs52348476	84102540	rs33106246	0.001186985	0.003749843	0.316542706	0.752992297	0.003587797	0.003566996	1.005831393	0.319647185	-0.039551925	135.1036713
rs49092329	84124900	rs33374626	0.001154459	0.003647088	0.316542706	0.752992297	0.003587797	0.003566996	1.005831393	0.319647185	-0.039551925	135.1036713
rs47038917	84128812	rs51906390	0.001158928	0.003661206	0.316542706	0.752992297	0.003587797	0.003566996	1.005831393	0.319647185	-0.039551925	135.1036713
rs47363099	84128941	rs48420686	0.001146767	0.003954458	0.289993497	0.773096814	0.004079798	0.003512687	1.161446501	0.251325044	-0.039586096	135.3335319
rs51408350	84130697	rs50802250	0.001154459	0.003647088	0.316542706	0.752992297	0.003587797	0.003566996	1.005831393	0.319647185	-0.039551925	135.1036713
rs47826337	84130856	rs51836581	0.001154459	0.003647088	0.316542706	0.752992297	0.003587797	0.003566996	1.005831393	0.319647185	-0.039551925	135.1036713
rs6367338	84133857	rs51362149	0.001154459	0.003647088	0.316542706	0.752992297	0.003587797	0.003566996	1.005831393	0.319647185	-0.039551925	135.1036713
rs50513987	84140322	rs33366412	0.001154459	0.003647088	0.316542706	0.752992297	0.003587797	0.003566996	1.005831393	0.319647185	-0.039551925	135.1036713
rs48843517	84140363	rs33578001	0.001154459	0.003647088	0.316542706	0.752992297	0.003587797	0.003566996	1.005831393	0.319647185	-0.039551925	135.1036713
rs49027053	84140443	rs33617931	-0.001775821	0.002658392	-0.668005724	0.507397217	-0.001302932	0.002647761	-0.492088122	0.624947761	-0.037649257	134.9534115
rs46342845	84140681	rs33327835	0.001154459	0.003647088	0.316542706	0.752992297	0.003587797	0.003566996	1.005831393	0.319647185	-0.039551925	135.1036713
rs49901148	84151800	rs52156716	-0.001228791	0.003881912	-0.316542706	0.752992297	-0.003587797	0.003566996	-1.005831393	0.319647185	-0.039551925	135.1036713
rs51926702	84170301	rs33352155	0.001096013	0.003779439	0.289993497	0.773096814	0.004079798	0.003512687	1.161446501	0.251325044	-0.039586096	135.3335319
rs50371232	84171924	rs3721146	0.001154459	0.003647088	0.316542706	0.752992297	0.003587797	0.003566996	1.005831393	0.319647185	-0.039551925	135.1036713
rs6242960	84172401	rs48964098	0.001154459	0.003647088	0.316542706	0.752992297	0.003587797	0.003566996	1.005831393	0.319647185	-0.039551925	135.1036713
rs51560711	84185229	rs33062009	0.001075917	0.003269116	0.329115608	0.743530439	0.004076958	0.003203974	1.272469189	0.209465734	-0.040799217	135.4149722
rs46201701	84185372	rs33186962	0.001171012	0.00369938	0.316542706	0.752992297	0.003587797	0.003566996	1.005831393	0.319647185	-0.039551925	135.1036713
rs51091462	84188064	rs33571982	0.001154459	0.003647088	0.316542706	0.752992297	0.003587797	0.003566996	1.005831393	0.319647185	-0.039551925	135.1036713
rs47693680	84190603	rs33714190	0.001202403	0.003798547	0.316542706	0.752992297	0.003587797	0.003566996	1.005831393	0.319647185	-0.039551925	135.1036713
rs45734676	84195014	rs51788074	0.00108196	0.003730979	0.289993497	0.773096814	0.004079798	0.003512687	1.161446501	0.251325044	-0.039586096	135.3335319
rs47958996	84206988	rs46493465	0.001154459	0.003647088	0.316542706	0.752992297	0.003587797	0.003566996	1.005831393	0.319647185	-0.039551925	135.1036713
rs51198796	84211301	rs33103747	0.001154459	0.003647088	0.316542706	0.752992297	0.003587797	0.003566996	1.005831393	0.319647185	-0.039551925	135.1036713
rs52151873	84211745	rs33333119	0.002158193	0.003231535	0.667853666	0.507493415	0.003591197	0.003329317	1.078658781	0.28624471	-0.045569702	135.1914715
rs4211873	84212130	rs33298425	0.002138876	0.002639193	0.810428124	0.421778858	-6.67E-05	0.002759655	-0.024160953	0.980826515	-0.029461415	134.890917
rs51421566	84212384	rs33462481	0.001154459	0.003647088	0.316542706	0.752992297	0.003587797	0.003566996	1.005831393	0.319647185	-0.039551925	135.1036713
rs51470662	84218108	rs29532493	0.001171012	0.00369938	0.316542706	0.752992297	0.003587797	0.003566996	1.005831393	0.319647185	-0.039551925	135.1036713
rs46182387	84219276	rs50122836	0.001158928	0.003661206	0.316542706	0.752992297	0.003587797	0.003566996	1.005831393	0.319647185	-0.039551925	135.1036713
rs47203978	84219735	rs33241771	0.001154459	0.003647088	0.316542706	0.752992297	0.003587797	0.003566996	1.005831393	0.319647185	-0.039551925	135.1036713
rs4211875	84222147	rs33586271	0.002147196	0.002649459	0.810428124	0.421778858	-6.67E-05	0.002759655	-0.024160953	0.980826515	-0.029461415	134.890917
rs51394058	84222227	rs33700513	0.001154459	0.003647088	0.316542706	0.752992297	0.003587797	0.003566996	1.005831393	0.319647185	-0.039551925	135.1036713
rs45903898	84230336	rs33553636	0.001171012	0.00369938	0.316542706	0.752992297	0.003587797	0.003566996	1.005831393	0.319647185	-0.039551925	135.1036713
rs48770138	84269600	rs29764091	0.001158928	0.003661206	0.316542706	0.752992297	0.003587797	0.003566996	1.005831393	0.319647185	-0.039551925	135.1036713
rs48762108	84271000	rs29763162	0.001186985	0.003749843	0.316542706	0.752992297	0.003587797	0.003566996	1.005831393	0.319647185	-0.039551925	135.1036713
rs47895951	84277048	rs29760213	0.001154459	0.003647088	0.316542706	0.752992297	0.003587797	0.003566996	1.005831393	0.319647185	-0.039551925	135.1036713
rs48235316	84282468	rs29541388	0.001154459	0.003647088	0.316542706	0.752992297	0.003587797	0.003566996	1.005831393	0.319647185	-0.039551925	135.1036713
rs45732675	84284904	rs29764181	0.001154459	0.003647088	0.316542706	0.752992297	0.003587797	0.003566996	1.005831393	0.319647185	-0.039551925	135.1036713
rs48428717	84285334	rs29764178	0.001154459	0.003647088	0.316542706	0.752992297	0.003587797	0.003566996	1.005831393	0.319647185	-0.039551925	135.1036713
rs4211880	84306409	rs29766118	0.002147196	0.002649459	0.810428124	0.421778858	-6.67E-05	0.002759655	-0.024160953	0.980826515	-0.029461415	134.890917
rs4211881	84308736	rs29764493	0.002130448	0.002628794	0.810428124	0.421778858	-6.67E-05	0.002759655	-0.024160953	0.980826515	-0.029461415	134.890917
rs47170533	84309279	rs29764488	0.001217284	0.003845562	0.316542706	0.752992297	0.003587797	0.003566996	1.005831393	0.319647185	-0.039551925	135.1036713
rs49971419	84311954	rs29761923	0.001154459	0.003647088	0.316542706	0.752992297	0.003587797	0.003566996	1.005831393	0.319647185	-0.039551925	135.1036713
rs46357106	84315792	rs29504314	0.001154459	0.003647088	0.316542706	0.752992297	0.003587797	0.003566996	1.005831393	0.319647185	-0.039551925	135.1036713
rs45737574	84340424	rs29519160	0.001171012	0.00369938	0.316542706	0.752992297	0.003587797	0.003566996	1.005831393	0.319647185	-0.039551925	135.1036713
rs46132147	84344440	rs6329189	0.001171012	0.00369938	0.316542706	0.752992297	0.003587797	0.003566996	1.005831393	0.319647185	-0.039551925	135.1036713
rs4211886	84353965	rs29765519	0.002147196	0.002649459	0.810428124	0.421778858	-6.67E-05	0.002759655	-0.024160953	0.980826515	-0.029461415	134.890917
rs52215093	84357728	rs29764063	0.001154459	0.003647088	0.316542706	0.752992297	0.003587797	0.003566996	1.005831393	0.319647185	-0.039551925	135.1036713
rs48863416	84363098	rs29760631	-0.000532497	0.003420116	-0.155695547	0.876939799	0.003226718	0.003580282	0.901246995	0.372052263	-0.03498053	135.2235046
rs47407387	84368785	rs29762619	0.001154459	0.003647088	0.316542706	0.752992297	0.003587797	0.003566996	1.005831393	0.319647185	-0.039551925	135.1036713
rs4211912	84371702	rs29761727	-0.003253907	0.00265386	-1.226103785	0.226267465	-0.000260612	0.002694274	-0.096728102	0.923353617	-0.030008265	135.3965235
rs49705448	84372928	rs29760103	0.001158928	0.003661206	0.316542706	0.752992297	0.003587797	0.003566996	1.005831393	0.319647185	-0.039551925	135.1036713
rs48302935	84394009	rs3707550	0.001154459	0.003647088	0.316542706	0.752992297	0.003587797	0.003566996	1.005831393	0.319647185	-0.039551925	135.1036713
rs46256176	84400642	rs29758754	0.001171012	0.00369938	0.316542706	0.752992297	0.003587797	0.003566996	1.005831393	0.319647185	-0.039551925	135.1036713
rs51241111	84406259	rs3701338	0.001154459	0.003647088	0.316542706	0.752992297	0.003587797	0.003566996	1.005831393	0.319647185	-0.039551925	135.1036713
rs49483224	84411427	rs29761939	0.001195574	0.0039986	0.298998163	0.766259575	0.004145896	0.003556862	1.165605105	0.249655517	-0.039885262	135.3458718
rs51136222	84417793	rs29758179	0.001154459	0.003647088	0.316542706	0.752992297	0.003587797	0.003566996	1.005831393	0.319647185	-0.039551925	135.1036713
rs4211922	84422948	rs29756717	-0.003299107	0.002690724	-1.226103785	0.226267465	-0.000260612	0.002694274	-0.096728102	0.923353617	-0.030008265	135.3965235
rs4211927	84427191	rs29762560	0.003836579	0.00270172	1.420050565	0.162192599	-0.001755444	0.002819422	-0.62262536	0.536540107	-0.016198751	135.6371533
rs4211930	84431798	rs29522812	0.003891014	0.002694832	1.443879896	0.155405974	-0.001426739	0.002823944	-0.505229277	0.615758895	-0.017904674	135.6578892
rs4211945	84437966	rs29758832	-0.003301023	0.002692287	-1.226103785	0.226267465	-0.000260612	0.002694274	-0.096728102	0.923353617	-0.030008265	135.3965235
rs4211950	84448204	rs29757016	-0.003299819	0.002703108	-1.22075018	0.228269709	-0.000285031	0.002691531	-0.105899179	0.916113045	-0.030146135	135.392293
rs48950207	84456313	rs29762104	0.001159442	0.003998167	0.289993497	0.773096814	0.004079798	0.003512687	1.161446501	0.251325044	-0.039586096	135.3335319
rs4211957	84458251	rs29760718	-0.003301023	0.002692287	-1.226103785	0.226267465	-0.000260612	0.002694274	-0.096728102	0.923353617	-0.030008265	135.3965235
rs4211958	84477913	rs29763140	0.003815572	0.002642583	1.443879896	0.155405974	-0.001426739	0.002823944	-0.505229277	0.615758895	-0.017904674	135.6578892
rs4211965	84479104	rs29762217	-0.003301023	0.002692287	-1.226103785	0.226267465	-0.000260612	0.002694274	-0.096728102	0.923353617	-0.030008265	135.3965235
rs4211977	84480212	rs29761255	-0.003301023	0.002692287	-1.226103785	0.226267465	-0.000260612	0.002694274	-0.096728102	0.923353617	-0.030008265	135.3965235
rs4212008	84480235	rs29761254	0.003891014	0.002694832	1.443879896	0.155405974	-0.001426739	0.002823944	-0.505229277	0.615758895	-0.017904674	135.6578892
rs4212013	84501747	rs29755890	0.00389252	0.002695875	1.443879896	0.155405974	-0.001426739	0.002823944	-0.505229277	0.615758895	-0.017904674	135.6578892
rs4212014	84502015	rs33678812	-0.003269914	0.002666915	-1.226103785	0.226267465	-0.000260612	0.002694274	-0.096728102	0.923353617	-0.030008265	135.3965235
rs4212015	84516106	rs29759948	-0.003049348	0.002680821	-1.137467813	0.261108487	-0.000697046	0.00262918	-0.265119195	0.792076986	-0.032375719	135.3362061
rs51101932	84543725	rs29756157	-0.003301023	0.002692287	-1.226103785	0.226267465	-0.000260612	0.002694274	-0.096728102	0.923353617	-0.030008265	135.3965235
rs46825275	84556792	rs33676504	-0.003301023	0.002692287	-1.226103785	0.226267465	-0.000260612	0.002694274	-0.096728102	0.923353617	-0.030008265	135.3965235
rs46122048	84590576	rs29750804	0.003891014	0.002694832	1.443879896	0.155405974	-0.001426739	0.002823944	-0.505229277	0.615758895	-0.017904674	135.6578892
rs47130246	84591618	rs13483137	0.001158928	0.003661206	0.316542706	0.752992297	0.003587797	0.003566996	1.005831393	0.319647185	-0.039551925	135.1036713
rs4212067	84594236	rs29762670	0.004150505	0.002686307	1.545059806	0.129039168	-0.001893322	0.002842015	-0.666190004	0.508546567	-0.014987296	135.8533888
rs4212075	84594375	rs29762669	-0.003301023	0.002692287	-1.226103785	0.226267465	-0.000260612	0.002694274	-0.096728102	0.923353617	-0.030008265	135.3965235
rs46617381	84599606	rs29760745	0.001154459	0.003647088	0.316542706	0.752992297	0.003587797	0.003566996	1.005831393	0.319647185	-0.039551925	135.1036713
rs4212081	84623802	rs29755568	0.003891014	0.002694832	1.443879896	0.155405974	-0.001426739	0.002823944	-0.505229277	0.615758895	-0.017904674	135.6578892
rs4212085	84629104	rs29751246	-0.003301023	0.002692287	-1.226103785	0.226267465	-0.000260612	0.002694274	-0.096728102	0.923353617	-0.030008265	135.3965235
rs4212087	84629244	rs29751245	-0.003285618	0.002679723	-1.226103785	0.226267465	-0.000260612	0.002694274	-0.096728102	0.923353617	-0.030008265	135.3965235
rs49115433	84632296	rs33127817	0.001186985	0.003749843	0.316542706	0.752992297	0.003587797	0.003566996	1.005831393	0.319647185	-0.039551925	135.1036713
rs4212099	84673561	rs29757087	-0.003301023	0.002692287	-1.226103785	0.226267465	-0.000260612	0.002694274	-0.096728102	0.923353617	-0.030008265	135.3965235
rs4212100	84675019	rs29756218	0.003891014	0.002694832	1.443879896	0.155405974	-0.001426739	0.002823944	-0.505229277	0.615758895	-0.017904674	135.6578892
rs52065683	84675120	rs29756217	0.001154459	0.003647088	0.316542706	0.752992297	0.003587797	0.003566996	1.005831393	0.319647185	-0.039551925	135.1036713
rs50236774	84675263	rs29756216	0.001217284	0.003845562	0.316542706	0.752992297	0.003587797	0.003566996	1.005831393	0.319647185	-0.039551925	135.1036713
rs4212123	84687455	rs6323452	0.004152491	0.002687592	1.545059806	0.129039168	-0.001893322	0.002842015	-0.666190004	0.508546567	-0.014987296	135.8533888
rs4212124	84694130	rs33458880	-0.003301023	0.002692287	-1.226103785	0.226267465	-0.000260612	0.002694274	-0.096728102	0.923353617	-0.030008265	135.3965235
rs46374204	84694158	rs29752970	0.001154459	0.003647088	0.316542706	0.752992297	0.003587797	0.003566996	1.005831393	0.319647185	-0.039551925	135.1036713
rs51553344	84695017	rs29751783	0.003891014	0.002694832	1.443879896	0.155405974	-0.001426739	0.002823944	-0.505229277	0.615758895	-0.017904674	135.6578892
rs49631333	84697017	rs29751777	0.001154459	0.003647088	0.316542706	0.752992297	0.003587797	0.003566996	1.005831393	0.319647185	-0.039551925	135.1036713
rs52140248	84740201	rs29754224	0.001154459	0.003647088	0.316542706	0.752992297	0.003587797	0.003566996	1.005831393	0.319647185	-0.039551925	135.1036713
rs4212159	84741720	rs29753057	-0.003025241	0.002805877	-1.07818025	0.286455945	-0.000582752	0.002805325	-0.20773051	0.836336899	-0.030005367	135.2981281
rs4212178	84753471	rs33214419	-0.003301023	0.002692287	-1.226103785	0.226267465	-0.000260612	0.002694274	-0.096728102	0.923353617	-0.030008265	135.3965235
rs4212182	84755303	rs6361824	-0.003378239	0.00271223	-1.245557814	0.219100589	-0.000146762	0.002717476	-0.054006718	0.957158726	-0.028550614	135.4189644
rs48471560	84758633	rs29753654	0.001154459	0.003647088	0.316542706	0.752992297	0.003587797	0.003566996	1.005831393	0.319647185	-0.039551925	135.1036713
rs4212228	84759641	rs29751811	0.003891014	0.002694832	1.443879896	0.155405974	-0.001426739	0.002823944	-0.505229277	0.615758895	-0.017904674	135.6578892
rs4212234	84767846	rs29755679	0.00388678	0.0026919	1.443879896	0.155405974	-0.001426739	0.002823944	-0.505229277	0.615758895	-0.017904674	135.6578892
rs4212235	84776066	rs6405100	0.00388678	0.0026919	1.443879896	0.155405974	-0.001426739	0.002823944	-0.505229277	0.615758895	-0.017904674	135.6578892
rs4212250	84793953	rs29751769	0.003872856	0.002682256	1.443879896	0.155405974	-0.001426739	0.002823944	-0.505229277	0.615758895	-0.017904674	135.6578892
rs6324583	84799727	rs29758414	0.00388678	0.0026919	1.443879896	0.155405974	-0.001426739	0.002823944	-0.505229277	0.615758895	-0.017904674	135.6578892
rs48050420	84801603	rs29756309	0.00388678	0.0026919	1.443879896	0.155405974	-0.001426739	0.002823944	-0.505229277	0.615758895	-0.017904674	135.6578892
rs4212275	84807916	rs29754680	0.00388678	0.0026919	1.443879896	0.155405974	-0.001426739	0.002823944	-0.505229277	0.615758895	-0.017904674	135.6578892
rs4212276	84809086	rs29754674	0.00388678	0.0026919	1.443879896	0.155405974	-0.001426739	0.002823944	-0.505229277	0.615758895	-0.017904674	135.6578892
rs47116031	84815125	rs29751881	0.001154459	0.003647088	0.316542706	0.752992297	0.003587797	0.003566996	1.005831393	0.319647185	-0.039551925	135.1036713
rs52574909	84820296	rs29753828	0.001154459	0.003647088	0.316542706	0.752992297	0.003587797	0.003566996	1.005831393	0.319647185	-0.039551925	135.1036713
rs51426243	84835803	rs29747549	0.001202403	0.003798547	0.316542706	0.752992297	0.003587797	0.003566996	1.005831393	0.319647185	-0.039551925	135.1036713
rs50161401	84844492	rs29749929	0.001154459	0.003647088	0.316542706	0.752992297	0.003587797	0.003566996	1.005831393	0.319647185	-0.039551925	135.1036713
rs49878089	84853521	rs29746935	0.001217284	0.003845562	0.316542706	0.752992297	0.003587797	0.003566996	1.005831393	0.319647185	-0.039551925	135.1036713
rs52056898	84854349	rs29746079	0.001154459	0.003647088	0.316542706	0.752992297	0.003587797	0.003566996	1.005831393	0.319647185	-0.039551925	135.1036713
rs47135501	84879221	rs29747733	0.001154459	0.003647088	0.316542706	0.752992297	0.003587797	0.003566996	1.005831393	0.319647185	-0.039551925	135.1036713
rs50087504	84879852	rs29746853	0.001154459	0.003647088	0.316542706	0.752992297	0.003587797	0.003566996	1.005831393	0.319647185	-0.039551925	135.1036713
rs47257254	84883747	rs33244149	0.001154459	0.003647088	0.316542706	0.752992297	0.003587797	0.003566996	1.005831393	0.319647185	-0.039551925	135.1036713
rs46132802	84890342	rs29524060	0.000580674	0.003453515	0.16813988	0.867194695	0.004088234	0.003294752	1.240831826	0.220825985	-0.037669435	135.4912281
rs49276955	84897281	rs29749422	0.001154459	0.003647088	0.316542706	0.752992297	0.003587797	0.003566996	1.005831393	0.319647185	-0.039551925	135.1036713
rs50949610	84897533	rs29749421	0.001154459	0.003647088	0.316542706	0.752992297	0.003587797	0.003566996	1.005831393	0.319647185	-0.039551925	135.1036713
rs50693033	84904843	rs29747853	0.001154459	0.003647088	0.316542706	0.752992297	0.003587797	0.003566996	1.005831393	0.319647185	-0.039551925	135.1036713
rs6190603	84932885	rs29498264	0.001171012	0.00369938	0.316542706	0.752992297	0.003587797	0.003566996	1.005831393	0.319647185	-0.039551925	135.1036713
rs6194713	84949878	rs29753189	0.001154459	0.003647088	0.316542706	0.752992297	0.003587797	0.003566996	1.005831393	0.319647185	-0.039551925	135.1036713
rs49288685	84959484	rs29750198	0.001175511	0.003713593	0.316542706	0.752992297	0.003587797	0.003566996	1.005831393	0.319647185	-0.039551925	135.1036713
rs50934249	84960648	rs29749435	0.001154459	0.003647088	0.316542706	0.752992297	0.003587797	0.003566996	1.005831393	0.319647185	-0.039551925	135.1036713
rs32965015	84964798	rs29747945	-0.003301023	0.002692287	-1.226103785	0.226267465	-0.000260612	0.002694274	-0.096728102	0.923353617	-0.030008265	135.3965235
rs48195195	84970280	rs29754146	0.003876574	0.002684831	1.443879896	0.155405974	-0.001426739	0.002823944	-0.505229277	0.615758895	-0.017904674	135.6578892
rs50411422	84970388	rs29754145	0.001171012	0.00369938	0.316542706	0.752992297	0.003587797	0.003566996	1.005831393	0.319647185	-0.039551925	135.1036713
rs48255104	84975474	rs29751289	0.001154459	0.003647088	0.316542706	0.752992297	0.003587797	0.003566996	1.005831393	0.319647185	-0.039551925	135.1036713
rs48627243	84976217	rs29503820	0.001171012	0.00369938	0.316542706	0.752992297	0.003587797	0.003566996	1.005831393	0.319647185	-0.039551925	135.1036713
rs4212302	84982765	rs29747018	0.003891014	0.002694832	1.443879896	0.155405974	-0.001426739	0.002823944	-0.505229277	0.615758895	-0.017904674	135.6578892
rs49151054	84984630	rs33539358	0.001154459	0.003647088	0.316542706	0.752992297	0.003587797	0.003566996	1.005831393	0.319647185	-0.039551925	135.1036713
rs45696779	84985455	rs29753861	0.001171012	0.00369938	0.316542706	0.752992297	0.003587797	0.003566996	1.005831393	0.319647185	-0.039551925	135.1036713
rs48727073	84985822	rs29753856	0.00389252	0.002695875	1.443879896	0.155405974	-0.001426739	0.002823944	-0.505229277	0.615758895	-0.017904674	135.6578892
rs4212367	84988276	rs29751112	0.003891014	0.002694832	1.443879896	0.155405974	-0.001426739	0.002823944	-0.505229277	0.615758895	-0.017904674	135.6578892
rs4212368	84989586	rs29750393	0.003891014	0.002694832	1.443879896	0.155405974	-0.001426739	0.002823944	-0.505229277	0.615758895	-0.017904674	135.6578892
rs50630491	85002061	rs29751458	-0.003301023	0.002692287	-1.226103785	0.226267465	-0.000260612	0.002694274	-0.096728102	0.923353617	-0.030008265	135.3965235
rs48438383	85003027	rs29750487	0.001154459	0.003647088	0.316542706	0.752992297	0.003587797	0.003566996	1.005831393	0.319647185	-0.039551925	135.1036713
rs48242685	85007854	rs29748047	0.001154459	0.003647088	0.316542706	0.752992297	0.003587797	0.003566996	1.005831393	0.319647185	-0.039551925	135.1036713
rs46951585	85018354	rs29752315	0.003061031	0.003497657	0.875166225	0.385934062	0.004174982	0.003549288	1.176286986	0.245403832	-0.048561006	135.3413623
rs51359588	85019442	rs29751368	0.001154459	0.003647088	0.316542706	0.752992297	0.003587797	0.003566996	1.005831393	0.319647185	-0.039551925	135.1036713
rs49346989	85033152	rs33690497	0.001154459	0.003647088	0.316542706	0.752992297	0.003587797	0.003566996	1.005831393	0.319647185	-0.039551925	135.1036713
rs46519566	85035475	rs33637622	0.001154459	0.003647088	0.316542706	0.752992297	0.003587797	0.003566996	1.005831393	0.319647185	-0.039551925	135.1036713
rs4212393	85042020	rs29747137	0.004037543	0.002700791	1.494948198	0.141612469	-0.001676572	0.002863126	-0.58557373	0.560963366	-0.015180475	135.7393798
rs4212394	85043909	rs29753380	0.003891014	0.002694832	1.443879896	0.155405974	-0.001426739	0.002823944	-0.505229277	0.615758895	-0.017904674	135.6578892
rs51137162	85077227	rs51458456	0.003891014	0.002694832	1.443879896	0.155405974	-0.001426739	0.002823944	-0.505229277	0.615758895	-0.017904674	135.6578892
rs51299665	85088780	rs46279679	0.003891014	0.002694832	1.443879896	0.155405974	-0.001426739	0.002823944	-0.505229277	0.615758895	-0.017904674	135.6578892
rs51274224	85101527	rs33075669	0.003891014	0.002694832	1.443879896	0.155405974	-0.001426739	0.002823944	-0.505229277	0.615758895	-0.017904674	135.6578892
rs48504559	85101570	rs33557799	0.003891014	0.002694832	1.443879896	0.155405974	-0.001426739	0.002823944	-0.505229277	0.615758895	-0.017904674	135.6578892
rs4212446	85101721	rs33303957	-0.003301023	0.002692287	-1.226103785	0.226267465	-0.000260612	0.002694274	-0.096728102	0.923353617	-0.030008265	135.3965235
rs4212459	85104590	rs33680245	0.003891014	0.002694832	1.443879896	0.155405974	-0.001426739	0.002823944	-0.505229277	0.615758895	-0.017904674	135.6578892
rs4212461	85121500	rs33529309	0.004037543	0.002700791	1.494948198	0.141612469	-0.001676572	0.002863126	-0.58557373	0.560963366	-0.015180475	135.7393798
rs4212488	85121695	rs33051653	0.003891014	0.002694832	1.443879896	0.155405974	-0.001426739	0.002823944	-0.505229277	0.615758895	-0.017904674	135.6578892
rs6373682	85122126	rs13483139	0.001171012	0.00369938	0.316542706	0.752992297	0.003587797	0.003566996	1.005831393	0.319647185	-0.039551925	135.1036713
rs45685883	85128982	rs49364260	0.001171012	0.00369938	0.316542706	0.752992297	0.003587797	0.003566996	1.005831393	0.319647185	-0.039551925	135.1036713
rs46704764	85129682	rs33137025	0.001154459	0.003647088	0.316542706	0.752992297	0.003587797	0.003566996	1.005831393	0.319647185	-0.039551925	135.1036713
rs49060777	85130454	rs47236321	0.001202403	0.003798547	0.316542706	0.752992297	0.003587797	0.003566996	1.005831393	0.319647185	-0.039551925	135.1036713
rs47603192	85130735	rs46452545	0.001154459	0.003647088	0.316542706	0.752992297	0.003587797	0.003566996	1.005831393	0.319647185	-0.039551925	135.1036713
rs45764033	85137393	rs33142606	0.001154459	0.003647088	0.316542706	0.752992297	0.003587797	0.003566996	1.005831393	0.319647185	-0.039551925	135.1036713
rs49853984	85144748	rs6361015	0.001154459	0.003647088	0.316542706	0.752992297	0.003587797	0.003566996	1.005831393	0.319647185	-0.039551925	135.1036713
rs49519292	85152347	rs51340605	0.001175511	0.003713593	0.316542706	0.752992297	0.003587797	0.003566996	1.005831393	0.319647185	-0.039551925	135.1036713
rs49230607	85152893	rs33676977	0.001154459	0.003647088	0.316542706	0.752992297	0.003587797	0.003566996	1.005831393	0.319647185	-0.039551925	135.1036713
rs51839525	85157394	rs48541023	0.001154459	0.003647088	0.316542706	0.752992297	0.003587797	0.003566996	1.005831393	0.319647185	-0.039551925	135.1036713
rs50929153	85160954	rs6166636	0.00108196	0.003730979	0.289993497	0.773096814	0.004079798	0.003512687	1.161446501	0.251325044	-0.039586096	135.3335319
rs46075976	85170909	rs33265260	0.001158928	0.003661206	0.316542706	0.752992297	0.003587797	0.003566996	1.005831393	0.319647185	-0.039551925	135.1036713
rs47641854	85177146	rs50346749	0.001154459	0.003647088	0.316542706	0.752992297	0.003587797	0.003566996	1.005831393	0.319647185	-0.039551925	135.1036713
rs4212522	85178080	rs33244686	-0.003571533	0.002726019	-1.310164398	0.196507486	-0.000455611	0.002655595	-0.171566277	0.864515085	-0.029724916	135.5469451
rs4212523	85178676	rs47409080	-0.003237089	0.00282821	-1.144571391	0.25818225	-0.000866554	0.002730379	-0.317375078	0.752364684	-0.030815738	135.4349135
rs4212542	85179799	rs46340181	-0.003588278	0.0027388	-1.310164398	0.196507486	-0.000455611	0.002655595	-0.171566277	0.864515085	-0.029724916	135.5469451
rs30901796	85193399	rs46559257	-0.003452098	0.002767237	-1.247489295	0.218398314	-0.000432362	0.002682658	-0.161169248	0.872650902	-0.028205708	135.4682415
rs4212644	85193442	rs49495750	-0.003452098	0.002767237	-1.247489295	0.218398314	-0.000432362	0.002682658	-0.161169248	0.872650902	-0.028205708	135.4682415
rs4212645	85193792	rs51657077	-0.003387784	0.002715682	-1.247489295	0.218398314	-0.000432362	0.002682658	-0.161169248	0.872650902	-0.028205708	135.4682415
rs4212648	85215618	rs33102414	-0.003420565	0.002741959	-1.247489295	0.218398314	-0.000432362	0.002682658	-0.161169248	0.872650902	-0.028205708	135.4682415
rs45700261	85216263	rs51272474	-0.003452098	0.002767237	-1.247489295	0.218398314	-0.000432362	0.002682658	-0.161169248	0.872650902	-0.028205708	135.4682415
rs4212680	85225419	rs6153504	-0.003452098	0.002767237	-1.247489295	0.218398314	-0.000432362	0.002682658	-0.161169248	0.872650902	-0.028205708	135.4682415
rs52042747	85244576	rs33071523	-0.003452098	0.002767237	-1.247489295	0.218398314	-0.000432362	0.002682658	-0.161169248	0.872650902	-0.028205708	135.4682415
rs51470806	85251445	rs51135571	-0.003560624	0.002802776	-1.270392042	0.210197934	-0.000296003	0.002709089	-0.10926286	0.913459183	-0.026632958	135.4955033
rs50124890	85255312	rs33545721	-0.003420565	0.002741959	-1.247489295	0.218398314	-0.000432362	0.002682658	-0.161169248	0.872650902	-0.028205708	135.4682415
rs4212708	85260771	rs49602004	-0.003450621	0.002766053	-1.247489295	0.218398314	-0.000432362	0.002682658	-0.161169248	0.872650902	-0.028205708	135.4682415
rs48382433	85260819	rs49499064	0.001154459	0.003647088	0.316542706	0.752992297	0.003587797	0.003566996	1.005831393	0.319647185	-0.039551925	135.1036713
rs45849409	85260917	rs51538210	0.001154459	0.003647088	0.316542706	0.752992297	0.003587797	0.003566996	1.005831393	0.319647185	-0.039551925	135.1036713
rs4212727	85261495	rs46267001	0.001154459	0.003647088	0.316542706	0.752992297	0.003587797	0.003566996	1.005831393	0.319647185	-0.039551925	135.1036713
rs47931898	85264529	rs6164931	0.001158928	0.003661206	0.316542706	0.752992297	0.003587797	0.003566996	1.005831393	0.319647185	-0.039551925	135.1036713
rs48661557	85272269	rs29521561	0.001158928	0.003661206	0.316542706	0.752992297	0.003587797	0.003566996	1.005831393	0.319647185	-0.039551925	135.1036713
rs4212743	85276341	rs52098270	0.001154459	0.003647088	0.316542706	0.752992297	0.003587797	0.003566996	1.005831393	0.319647185	-0.039551925	135.1036713
rs51920066	85276847	rs46473530	0.001154459	0.003647088	0.316542706	0.752992297	0.003587797	0.003566996	1.005831393	0.319647185	-0.039551925	135.1036713
rs50168188	85276928	rs46041823	0.00117507	0.003712199	0.316542706	0.752992297	0.003587797	0.003566996	1.005831393	0.319647185	-0.039551925	135.1036713
rs4212755	85277661	rs50032336	0.00153825	0.003268186	0.47067406	0.64005063	0.003862258	0.003436273	1.123967327	0.266734931	-0.041876117	135.2095806
rs4212757	85278044	rs33723127	0.001154459	0.003647088	0.316542706	0.752992297	0.003587797	0.003566996	1.005831393	0.319647185	-0.039551925	135.1036713
rs46100699	85278649	rs47093854	0.001154459	0.003647088	0.316542706	0.752992297	0.003587797	0.003566996	1.005831393	0.319647185	-0.039551925	135.1036713
rs51575352	85290260	rs47766109	0.001154459	0.003647088	0.316542706	0.752992297	0.003587797	0.003566996	1.005831393	0.319647185	-0.039551925	135.1036713
rs51868761	85290298	rs48901504	0.001154459	0.003647088	0.316542706	0.752992297	0.003587797	0.003566996	1.005831393	0.319647185	-0.039551925	135.1036713
rs4212862	85291048	rs50707741	0.001154459	0.003647088	0.316542706	0.752992297	0.003587797	0.003566996	1.005831393	0.319647185	-0.039551925	135.1036713
rs4212865	85304195	rs51931896	0.001171012	0.00369938	0.316542706	0.752992297	0.003587797	0.003566996	1.005831393	0.319647185	-0.039551925	135.1036713
rs49177626	85304932	rs51841169	0.001154459	0.003647088	0.316542706	0.752992297	0.003587797	0.003566996	1.005831393	0.319647185	-0.039551925	135.1036713
rs4212875	85306023	rs46706843	0.001154459	0.003647088	0.316542706	0.752992297	0.003587797	0.003566996	1.005831393	0.319647185	-0.039551925	135.1036713
rs4212876	85306474	rs49193869	0.001189323	0.003757227	0.316542706	0.752992297	0.003587797	0.003566996	1.005831393	0.319647185	-0.039551925	135.1036713
rs51831066	85311579	rs51329341	0.001154459	0.003647088	0.316542706	0.752992297	0.003587797	0.003566996	1.005831393	0.319647185	-0.039551925	135.1036713
rs48990159	85311600	rs46063872	0.001231651	0.003890946	0.316542706	0.752992297	0.003587797	0.003566996	1.005831393	0.319647185	-0.039551925	135.1036713
rs4212886	85311687	rs47440872	0.001517683	0.003528428	0.430130107	0.669066869	0.002635344	0.003481929	0.756863141	0.452909431	-0.04031729	134.8449705
rs4212937	85311813	rs51729430	0.004122632	0.002777932	1.48406478	0.14446768	-0.001284399	0.00276667	-0.464240125	0.644618974	-0.016588218	135.7031985
rs4212979	85332956	rs50059699	0.003875323	0.00275409	1.407115535	0.165971997	-0.001353748	0.002725712	-0.496658537	0.621744997	-0.017726925	135.5918877
rs47759396	85333018	rs46755632	0.001171012	0.00369938	0.316542706	0.752992297	0.003587797	0.003566996	1.005831393	0.319647185	-0.039551925	135.1036713
rs4212990	85333318	rs49318725	0.004122632	0.002777932	1.48406478	0.14446768	-0.001284399	0.00276667	-0.464240125	0.644618974	-0.016588218	135.7031985
rs4212995	85335332	rs45985975	0.003209961	0.002852959	1.125133917	0.266245372	-0.001092136	0.002862768	-0.381496511	0.704554156	-0.01899717	135.210843
rs4213001	85344011	rs33593256	0.004122632	0.002777932	1.48406478	0.14446768	-0.001284399	0.00276667	-0.464240125	0.644618974	-0.016588218	135.7031985
rs4213007	85396302	rs33717325	-0.003452098	0.002767237	-1.247489295	0.218398314	-0.000432362	0.002682658	-0.161169248	0.872650902	-0.028205708	135.4682415
rs4213015	85443022	rs33658496	-0.003423401	0.002744233	-1.247489295	0.218398314	-0.000432362	0.002682658	-0.161169248	0.872650902	-0.028205708	135.4682415
rs4213023	85464897	rs29498698	-0.003452098	0.002767237	-1.247489295	0.218398314	-0.000432362	0.002682658	-0.161169248	0.872650902	-0.028205708	135.4682415
rs4213032	85464914	rs33596560	-0.003452098	0.002767237	-1.247489295	0.218398314	-0.000432362	0.002682658	-0.161169248	0.872650902	-0.028205708	135.4682415
rs4213082	85465385	rs33374763	-0.003438838	0.002756607	-1.247489295	0.218398314	-0.000432362	0.002682658	-0.161169248	0.872650902	-0.028205708	135.4682415
rs4213083	85467736	rs33075983	-0.003452098	0.002767237	-1.247489295	0.218398314	-0.000432362	0.002682658	-0.161169248	0.872650902	-0.028205708	135.4682415
rs4213105	85482044	rs49727764	-0.003452098	0.002767237	-1.247489295	0.218398314	-0.000432362	0.002682658	-0.161169248	0.872650902	-0.028205708	135.4682415
rs4213119	85496734	rs47264297	0.004122632	0.002777932	1.48406478	0.14446768	-0.001284399	0.00276667	-0.464240125	0.644618974	-0.016588218	135.7031985
rs4213120	85500563	rs33271285	-0.003452098	0.002767237	-1.247489295	0.218398314	-0.000432362	0.002682658	-0.161169248	0.872650902	-0.028205708	135.4682415
rs50472373	85625740	rs48620522	0.001202403	0.003798547	0.316542706	0.752992297	0.003587797	0.003566996	1.005831393	0.319647185	-0.039551925	135.1036713
rs4213139	85697754	rs33199414	0.001175511	0.003713593	0.316542706	0.752992297	0.003587797	0.003566996	1.005831393	0.319647185	-0.039551925	135.1036713
rs4213148	85698114	rs29497872	-0.004528962	0.002644679	-1.712480986	0.093399178	0.001094838	0.002651663	0.412887319	0.681566759	-0.01922633	136.0828628
rs52203731	85732691	rs33630677	0.001171012	0.00369938	0.316542706	0.752992297	0.003587797	0.003566996	1.005831393	0.319647185	-0.039551925	135.1036713
rs47277605	85736302	rs13483141	0.004213491	0.005466031	0.770850115	0.444653749	0.006372291	0.005253704	1.212913995	0.231223876	-0.051492119	135.3938422
rs50829875	85779405	rs33257270	0.001154459	0.003647088	0.316542706	0.752992297	0.003587797	0.003566996	1.005831393	0.319647185	-0.039551925	135.1036713
rs48496595	85796481	rs33208393	0.001171012	0.00369938	0.316542706	0.752992297	0.003587797	0.003566996	1.005831393	0.319647185	-0.039551925	135.1036713
rs4213162	85807429	rs33048596	0.001154459	0.003647088	0.316542706	0.752992297	0.003587797	0.003566996	1.005831393	0.319647185	-0.039551925	135.1036713
rs4213168	85849710	rs33075550	-0.004081724	0.002652088	-1.539060318	0.130495636	-0.000389226	0.002568107	-0.151561235	0.880181704	-0.030969999	135.8657988
rs48476401	85869095	rs3700476	0.001154459	0.003647088	0.316542706	0.752992297	0.003587797	0.003566996	1.005831393	0.319647185	-0.039551925	135.1036713
rs4213178	85871252	rs29510674	-0.004286067	0.002635862	-1.626059201	0.110624434	3.21E-05	0.00261397	0.012270865	0.990261452	-0.028630382	135.9702048
rs33488983	85871339	rs33218058	-0.004085579	0.002654593	-1.539060318	0.130495636	-0.000389226	0.002568107	-0.151561235	0.880181704	-0.030969999	135.8657988
rs33488288	85895767	rs33515596	-0.004085579	0.002654593	-1.539060318	0.130495636	-0.000389226	0.002568107	-0.151561235	0.880181704	-0.030969999	135.8657988
rs4213235	85900639	rs33608137	0.004528962	0.002644679	1.712480986	0.093399178	-0.001094838	0.002651663	-0.412887319	0.681566759	-0.01922633	136.0828628
rs4213285	85904691	rs52583980	0.004673093	0.002663915	1.754220334	0.085911176	-0.001281797	0.002667154	-0.480585899	0.633040368	-0.016821487	136.1584516
rs33487580	85932381	rs33233660	0.001154459	0.003647088	0.316542706	0.752992297	0.003587797	0.003566996	1.005831393	0.319647185	-0.039551925	135.1036713
rs33485775	85941620	rs33287006	-0.004119201	0.002643623	-1.558165119	0.125902987	-0.000289793	0.002576982	-0.112454287	0.910942144	-0.029418765	135.8929556
rs33484890	85948150	rs46108549	-0.004085579	0.002654593	-1.539060318	0.130495636	-0.000389226	0.002568107	-0.151561235	0.880181704	-0.030969999	135.8657988
rs33488457	85950041	rs33633685	0.001154459	0.003647088	0.316542706	0.752992297	0.003587797	0.003566996	1.005831393	0.319647185	-0.039551925	135.1036713
rs33488454	85954084	rs33183689	0.001154459	0.003647088	0.316542706	0.752992297	0.003587797	0.003566996	1.005831393	0.319647185	-0.039551925	135.1036713
rs33483623	85985923	rs33324295	0.004879866	0.002642106	1.846960688	0.071053663	-0.001730653	0.002703062	-0.640256525	0.525115054	-0.015368923	136.3528507
rs4213343	85997943	rs51579669	-0.001595187	0.003389138	-0.470676333	0.640049019	-0.000879997	0.002633348	-0.334174334	0.739734602	-0.032527592	134.7900913
rs4213346	86002978	rs6191450	-0.002386709	0.003350322	-0.712381798	0.479750083	0.000609767	0.002633435	0.231547952	0.817894286	-0.030166543	134.8192958
rs4213361	86004392	rs33290527	-0.001599189	0.003397642	-0.470676333	0.640049019	-0.000879997	0.002633348	-0.334174334	0.739734602	-0.032527592	134.7900913
rs4213387	86006105	rs48410765	-0.002386709	0.003350322	-0.712381798	0.479750083	0.000609767	0.002633435	0.231547952	0.817894286	-0.030166543	134.8192958
rs33486585	86008400	rs33411664	0.001154459	0.003647088	0.316542706	0.752992297	0.003587797	0.003566996	1.005831393	0.319647185	-0.039551925	135.1036713
rs3725122	86011162	rs33416166	-0.002386709	0.003350322	-0.712381798	0.479750083	0.000609767	0.002633435	0.231547952	0.817894286	-0.030166543	134.8192958
rs33485557	86031902	rs48817354	-0.001595187	0.003389138	-0.470676333	0.640049019	-0.000879997	0.002633348	-0.334174334	0.739734602	-0.032527592	134.7900913
rs33484044	86079732	rs33605503	0.001154459	0.003647088	0.316542706	0.752992297	0.003587797	0.003566996	1.005831393	0.319647185	-0.039551925	135.1036713
rs33483382	86110300	rs29520730	0.001154459	0.003647088	0.316542706	0.752992297	0.003587797	0.003566996	1.005831393	0.319647185	-0.039551925	135.1036713
rs33483375	86113376	rs46604869	0.001158928	0.003661206	0.316542706	0.752992297	0.003587797	0.003566996	1.005831393	0.319647185	-0.039551925	135.1036713
rs33483374	86114401	rs33350484	-0.001566883	0.003329004	-0.470676333	0.640049019	-0.000879997	0.002633348	-0.334174334	0.739734602	-0.032527592	134.7900913
rs33482801	86238652	rs46724085	0.001158928	0.003661206	0.316542706	0.752992297	0.003587797	0.003566996	1.005831393	0.319647185	-0.039551925	135.1036713
rs33481915	86238858	rs46785375	0.001154459	0.003647088	0.316542706	0.752992297	0.003587797	0.003566996	1.005831393	0.319647185	-0.039551925	135.1036713
rs33479614	86239309	rs47347754	0.001154459	0.003647088	0.316542706	0.752992297	0.003587797	0.003566996	1.005831393	0.319647185	-0.039551925	135.1036713
rs33478783	86243518	rs47958038	0.001154459	0.003647088	0.316542706	0.752992297	0.003587797	0.003566996	1.005831393	0.319647185	-0.039551925	135.1036713
rs6361402	86244080	rs45967931	0.001154459	0.003647088	0.316542706	0.752992297	0.003587797	0.003566996	1.005831393	0.319647185	-0.039551925	135.1036713
rs33476551	86246996	rs33074754	0.002232879	0.003614653	0.617729867	0.539735154	0.004272424	0.003558235	1.200714348	0.235878663	-0.045386749	135.3038641
rs33476544	86250834	rs33394101	0.001171012	0.00369938	0.316542706	0.752992297	0.003587797	0.003566996	1.005831393	0.319647185	-0.039551925	135.1036713
rs4213480	86252234	rs33457837	-0.001595187	0.003389138	-0.470676333	0.640049019	-0.000879997	0.002633348	-0.334174334	0.739734602	-0.032527592	134.7900913
rs4213485	86266797	rs46431908	-0.001606582	0.003413348	-0.470676333	0.640049019	-0.000879997	0.002633348	-0.334174334	0.739734602	-0.032527592	134.7900913
rs4213512	86267850	rs33493230	-0.002386709	0.003350322	-0.712381798	0.479750083	0.000609767	0.002633435	0.231547952	0.817894286	-0.030166543	134.8192958
rs33479112	86268010	rs33638472	0.001154459	0.003647088	0.316542706	0.752992297	0.003587797	0.003566996	1.005831393	0.319647185	-0.039551925	135.1036713
rs33481319	86268185	rs33230570	0.001154459	0.003647088	0.316542706	0.752992297	0.003587797	0.003566996	1.005831393	0.319647185	-0.039551925	135.1036713
rs33481316	86268762	rs33199366	0.001154459	0.003647088	0.316542706	0.752992297	0.003587797	0.003566996	1.005831393	0.319647185	-0.039551925	135.1036713
rs33474720	86268844	rs33103261	0.001171012	0.00369938	0.316542706	0.752992297	0.003587797	0.003566996	1.005831393	0.319647185	-0.039551925	135.1036713
rs4213541	86270423	rs48121296	-0.001566883	0.003329004	-0.470676333	0.640049019	-0.000879997	0.002633348	-0.334174334	0.739734602	-0.032527592	134.7900913
rs4213548	86272112	rs47328588	-0.001571156	0.003338082	-0.470676333	0.640049019	-0.000879997	0.002633348	-0.334174334	0.739734602	-0.032527592	134.7900913
rs4213549	86280692	rs33549281	-0.000645033	0.003225818	-0.199959391	0.842375018	-0.001693029	0.002578897	-0.656493357	0.51470832	-0.031755579	134.8451841
rs33476435	86295206	rs33424765	-0.001562399	0.003319476	-0.470676333	0.640049019	-0.000879997	0.002633348	-0.334174334	0.739734602	-0.032527592	134.7900913
rs4213553	86304340	rs47541298	-0.001562399	0.003319476	-0.470676333	0.640049019	-0.000879997	0.002633348	-0.334174334	0.739734602	-0.032527592	134.7900913
rs33479179	86307082	rs47961345	0.001154459	0.003647088	0.316542706	0.752992297	0.003587797	0.003566996	1.005831393	0.319647185	-0.039551925	135.1036713
rs4213570	86307671	rs50423183	-0.001562399	0.003319476	-0.470676333	0.640049019	-0.000879997	0.002633348	-0.334174334	0.739734602	-0.032527592	134.7900913
rs4213571	86322260	rs46283279	-0.002358158	0.003310244	-0.712381798	0.479750083	0.000609767	0.002633435	0.231547952	0.817894286	-0.030166543	134.8192958
rs4213572	86323452	rs49500702	-0.002354388	0.003304952	-0.712381798	0.479750083	0.000609767	0.002633435	0.231547952	0.817894286	-0.030166543	134.8192958
rs4213642	86328823	rs46129779	0.001154459	0.003647088	0.316542706	0.752992297	0.003587797	0.003566996	1.005831393	0.319647185	-0.039551925	135.1036713
rs33480537	86329021	rs29535797	0.001163449	0.003675489	0.316542706	0.752992297	0.003587797	0.003566996	1.005831393	0.319647185	-0.039551925	135.1036713
rs33480535	86330323	rs51787630	nan	nan	nan	nan	nan	nan	nan	nan	nan	nan
rs4213699	86330715	rs50775144	-0.001595187	0.003389138	-0.470676333	0.640049019	-0.000879997	0.002633348	-0.334174334	0.739734602	-0.032527592	134.7900913
rs4213739	86331541	rs33511994	-0.002386709	0.003350322	-0.712381798	0.479750083	0.000609767	0.002633435	0.231547952	0.817894286	-0.030166543	134.8192958
rs33475790	86332467	rs48995718	0.001154459	0.003647088	0.316542706	0.752992297	0.003587797	0.003566996	1.005831393	0.319647185	-0.039551925	135.1036713
rs33470058	86333229	rs50623925	0.001154459	0.003647088	0.316542706	0.752992297	0.003587797	0.003566996	1.005831393	0.319647185	-0.039551925	135.1036713
rs33472016	86333253	rs49290147	0.001154459	0.003647088	0.316542706	0.752992297	0.003587797	0.003566996	1.005831393	0.319647185	-0.039551925	135.1036713
rs33470979	86333676	rs51247547	0.001154459	0.003647088	0.316542706	0.752992297	0.003587797	0.003566996	1.005831393	0.319647185	-0.039551925	135.1036713
rs4213822	86335139	rs33432649	-0.001626548	0.003455767	-0.470676333	0.640049019	-0.000879997	0.002633348	-0.334174334	0.739734602	-0.032527592	134.7900913
rs4213823	86342366	rs33249666	-0.002306177	0.003477926	-0.663089688	0.510512319	-0.000963634	0.002660289	-0.362229076	0.718804548	-0.032194291	134.970505
rs4213824	86346666	rs33633163	-0.001626548	0.003455767	-0.470676333	0.640049019	-0.000879997	0.002633348	-0.334174334	0.739734602	-0.032527592	134.7900913
rs33469687	86346718	rs29523288	nan	nan	nan	nan	nan	nan	nan	nan	nan	nan
rs33470253	86348321	rs46777812	-0.001626548	0.003455767	-0.470676333	0.640049019	-0.000879997	0.002633348	-0.334174334	0.739734602	-0.032527592	134.7900913
rs33468545	86348647	rs33054710	-0.001626548	0.003455767	-0.470676333	0.640049019	-0.000879997	0.002633348	-0.334174334	0.739734602	-0.032527592	134.7900913
rs33467583	86350809	rs33374403	-0.001631851	0.003467035	-0.470676333	0.640049019	-0.000879997	0.002633348	-0.334174334	0.739734602	-0.032527592	134.7900913
rs33467582	86351072	rs33417568	-0.001626548	0.003455767	-0.470676333	0.640049019	-0.000879997	0.002633348	-0.334174334	0.739734602	-0.032527592	134.7900913
rs4213887	86351359	rs29535749	-0.001626548	0.003455767	-0.470676333	0.640049019	-0.000879997	0.002633348	-0.334174334	0.739734602	-0.032527592	134.7900913
rs4213888	86351668	rs51512790	-0.000667238	0.003336866	-0.199959391	0.842375018	-0.001693029	0.002578897	-0.656493357	0.51470832	-0.031755579	134.8451841
rs4213892	86355745	rs48721863	-0.001835592	0.003473349	-0.528478928	0.599653749	-0.000681013	0.002633417	-0.258604123	0.797069885	-0.032618387	134.7899429
rs4213895	86364949	rs33087957	-0.001626548	0.003455767	-0.470676333	0.640049019	-0.000879997	0.002633348	-0.334174334	0.739734602	-0.032527592	134.7900913
rs50948874	86383559	rs33438726	-0.001633435	0.0034704	-0.470676333	0.640049019	-0.000879997	0.002633348	-0.334174334	0.739734602	-0.032527592	134.7900913
rs50571815	86386099	rs29514269	-0.000206777	0.003267468	-0.063283664	0.949809004	-0.001650054	0.002606582	-0.633033873	0.529779773	-0.031634828	134.7806862
rs49479728	86386208	rs33604838	-0.001626548	0.003455767	-0.470676333	0.640049019	-0.000879997	0.002633348	-0.334174334	0.739734602	-0.032527592	134.7900913
rs49592529	86391046	rs33657414	-0.001626548	0.003455767	-0.470676333	0.640049019	-0.000879997	0.002633348	-0.334174334	0.739734602	-0.032527592	134.7900913
rs30719641	86392462	rs33604615	-0.001626548	0.003455767	-0.470676333	0.640049019	-0.000879997	0.002633348	-0.334174334	0.739734602	-0.032527592	134.7900913
rs4213963	86420832	rs33569339	-0.001626548	0.003455767	-0.470676333	0.640049019	-0.000879997	0.002633348	-0.334174334	0.739734602	-0.032527592	134.7900913
rs49934600	86432400	rs33446935	-0.002182754	0.003428161	-0.636712917	0.527400964	-0.000343896	0.002598943	-0.132321539	0.895294841	-0.03267054	134.8083293
rs4213983	86449130	rs29524193	-0.001626548	0.003455767	-0.470676333	0.640049019	-0.000879997	0.002633348	-0.334174334	0.739734602	-0.032527592	134.7900913
rs4214009	86457504	rs48284436	-0.001636582	0.003477086	-0.470676333	0.640049019	-0.000879997	0.002633348	-0.334174334	0.739734602	-0.032527592	134.7900913
rs4214014	86468539	rs3678528	-0.001836523	0.003469169	-0.529384182	0.599030673	-0.000678002	0.002633309	-0.257471328	0.797938898	-0.032619486	134.7899989
rs46602597	86470763	rs33564768	-0.001642289	0.00348921	-0.470676333	0.640049019	-0.000879997	0.002633348	-0.334174334	0.739734602	-0.032527592	134.7900913
rs4214027	86488294	rs33105054	-0.001630091	0.003463295	-0.470676333	0.640049019	-0.000879997	0.002633348	-0.334174334	0.739734602	-0.032527592	134.7900913
rs4214031	86488937	rs33355457	-0.001626548	0.003455767	-0.470676333	0.640049019	-0.000879997	0.002633348	-0.334174334	0.739734602	-0.032527592	134.7900913
rs46028592	86489998	rs33072334	-0.001626548	0.003455767	-0.470676333	0.640049019	-0.000879997	0.002633348	-0.334174334	0.739734602	-0.032527592	134.7900913
rs4214071	86490426	rs48448222	-0.001626548	0.003455767	-0.470676333	0.640049019	-0.000879997	0.002633348	-0.334174334	0.739734602	-0.032527592	134.7900913
rs4214072	86491126	rs33105124	-0.001626548	0.003455767	-0.470676333	0.640049019	-0.000879997	0.002633348	-0.334174334	0.739734602	-0.032527592	134.7900913
rs4214082	86491221	rs33143372	-0.001599189	0.003397642	-0.470676333	0.640049019	-0.000879997	0.002633348	-0.334174334	0.739734602	-0.032527592	134.7900913
rs4214089	86496377	rs33711035	-0.001626548	0.003455767	-0.470676333	0.640049019	-0.000879997	0.002633348	-0.334174334	0.739734602	-0.032527592	134.7900913
rs4214095	86516300	rs33155627	-0.001626548	0.003455767	-0.470676333	0.640049019	-0.000879997	0.002633348	-0.334174334	0.739734602	-0.032527592	134.7900913
rs4214114	86526443	rs49562247	-0.001626548	0.003455767	-0.470676333	0.640049019	-0.000879997	0.002633348	-0.334174334	0.739734602	-0.032527592	134.7900913
rs46907820	86528082	rs29501196	-0.001630091	0.003463295	-0.470676333	0.640049019	-0.000879997	0.002633348	-0.334174334	0.739734602	-0.032527592	134.7900913
rs4214156	86528696	rs52263144	-0.001626548	0.003455767	-0.470676333	0.640049019	-0.000879997	0.002633348	-0.334174334	0.739734602	-0.032527592	134.7900913
rs4214157	86529056	rs49917330	-0.000980897	0.003326525	-0.294871292	0.769390811	-0.000973672	0.002595567	-0.37512885	0.709252212	-0.031654636	134.7023136
rs4214169	86539390	rs33369917	-0.002166443	0.003347663	-0.647150897	0.520682676	-0.000560243	0.002556693	-0.219127995	0.827499187	-0.03361586	134.8886413
rs4214173	86543760	rs33114675	-0.001626548	0.003455767	-0.470676333	0.640049019	-0.000879997	0.002633348	-0.334174334	0.739734602	-0.032527592	134.7900913
rs4214189	86568537	rs33147280	-0.001630091	0.003463295	-0.470676333	0.640049019	-0.000879997	0.002633348	-0.334174334	0.739734602	-0.032527592	134.7900913
rs4214220	86579737	rs50619002	-0.001626548	0.003455767	-0.470676333	0.640049019	-0.000879997	0.002633348	-0.334174334	0.739734602	-0.032527592	134.7900913
rs4214269	86579793	rs47227998	-0.000223301	0.003130175	-0.071338139	0.943431342	-0.001693749	0.002569267	-0.659234173	0.512962612	-0.031157688	134.7901305
rs4214270	86579849	rs46134057	-0.001626548	0.003455767	-0.470676333	0.640049019	-0.000879997	0.002633348	-0.334174334	0.739734602	-0.032527592	134.7900913
rs4214302	86585426	rs47766177	-0.001626548	0.003455767	-0.470676333	0.640049019	-0.000879997	0.002633348	-0.334174334	0.739734602	-0.032527592	134.7900913
rs4214354	86586478	rs33344788	-0.001626548	0.003455767	-0.470676333	0.640049019	-0.000879997	0.002633348	-0.334174334	0.739734602	-0.032527592	134.7900913
rs4214356	86593087	rs29505284	-0.001642601	0.003489874	-0.470676333	0.640049019	-0.000879997	0.002633348	-0.334174334	0.739734602	-0.032527592	134.7900913
rs51543010	86603470	rs3669120	nan	nan	nan	nan	nan	nan	nan	nan	nan	nan
rs4214384	86603568	rs3669720	-0.001626548	0.003455767	-0.470676333	0.640049019	-0.000879997	0.002633348	-0.334174334	0.739734602	-0.032527592	134.7900913
rs4214387	86620907	rs46810734	-0.001679843	0.003388384	-0.495765307	0.622370358	-0.000854078	0.002605563	-0.327790367	0.744525909	-0.032032636	134.7919061
rs50030337	86626891	rs47248389	-0.001626548	0.003455767	-0.470676333	0.640049019	-0.000879997	0.002633348	-0.334174334	0.739734602	-0.032527592	134.7900913
rs50349350	86633584	rs3703618	-0.001626548	0.003455767	-0.470676333	0.640049019	-0.000879997	0.002633348	-0.334174334	0.739734602	-0.032527592	134.7900913
rs4214410	86636659	rs33617820	-0.001626548	0.003455767	-0.470676333	0.640049019	-0.000879997	0.002633348	-0.334174334	0.739734602	-0.032527592	134.7900913
rs4214412	86641183	rs3724137	-0.001626548	0.003455767	-0.470676333	0.640049019	-0.000879997	0.002633348	-0.334174334	0.739734602	-0.032527592	134.7900913
rs49593817	86641637	rs47780180	-0.001626548	0.003455767	-0.470676333	0.640049019	-0.000879997	0.002633348	-0.334174334	0.739734602	-0.032527592	134.7900913
rs4214472	86650409	rs33518714	-0.001613168	0.003427341	-0.470676333	0.640049019	-0.000879997	0.002633348	-0.334174334	0.739734602	-0.032527592	134.7900913
rs4214475	86666254	rs33117810	-0.001626548	0.003455767	-0.470676333	0.640049019	-0.000879997	0.002633348	-0.334174334	0.739734602	-0.032527592	134.7900913
rs4214481	86685985	rs33467422	-0.001638637	0.003481451	-0.470676333	0.640049019	-0.000879997	0.002633348	-0.334174334	0.739734602	-0.032527592	134.7900913
rs51919174	86686130	rs33242653	-0.001622799	0.003348802	-0.484590932	0.630217336	-1.30E-05	0.002632996	-0.004921234	0.996094269	-0.030161773	134.6615174
rs4214492	86686222	rs33229625	-0.001054492	0.003280474	-0.321445123	0.749298287	8.21E-05	0.002640332	0.031081187	0.975336407	-0.031515657	134.5890531
rs4214504	86686749	rs33121913	-0.002417679	0.003393797	-0.712381798	0.479750083	0.000609767	0.002633435	0.231547952	0.817894286	-0.030166543	134.8192958
rs51385817	86691096	rs33341328	-0.002417679	0.003393797	-0.712381798	0.479750083	0.000609767	0.002633435	0.231547952	0.817894286	-0.030166543	134.8192958
rs4214511	86694102	rs33384797	-0.002417679	0.003393797	-0.712381798	0.479750083	0.000609767	0.002633435	0.231547952	0.817894286	-0.030166543	134.8192958
rs48633802	86696617	rs33255928	0.001154459	0.003647088	0.316542706	0.752992297	0.003587797	0.003566996	1.005831393	0.319647185	-0.039551925	135.1036713
rs51175992	86704077	rs51044004	0.001154459	0.003647088	0.316542706	0.752992297	0.003587797	0.003566996	1.005831393	0.319647185	-0.039551925	135.1036713
rs49699347	86704266	rs49362904	0.001154459	0.003647088	0.316542706	0.752992297	0.003587797	0.003566996	1.005831393	0.319647185	-0.039551925	135.1036713
rs47250812	86704964	rs33703434	-0.002417679	0.003393797	-0.712381798	0.479750083	0.000609767	0.002633435	0.231547952	0.817894286	-0.030166543	134.8192958
rs4214522	86720857	rs33311067	-0.001630091	0.003463295	-0.470676333	0.640049019	-0.000879997	0.002633348	-0.334174334	0.739734602	-0.032527592	134.7900913
rs50532594	86726572	rs33095491	0.001154459	0.003647088	0.316542706	0.752992297	0.003587797	0.003566996	1.005831393	0.319647185	-0.039551925	135.1036713
rs49704148	86735250	rs33681686	-0.002417679	0.003393797	-0.712381798	0.479750083	0.000609767	0.002633435	0.231547952	0.817894286	-0.030166543	134.8192958
rs4214613	86751350	rs29503377	-0.002417679	0.003393797	-0.712381798	0.479750083	0.000609767	0.002633435	0.231547952	0.817894286	-0.030166543	134.8192958
rs4214614	86760931	rs33073752	-0.001626548	0.003455767	-0.470676333	0.640049019	-0.000879997	0.002633348	-0.334174334	0.739734602	-0.032527592	134.7900913
rs4214647	86793590	rs33268328	-0.001626548	0.003455767	-0.470676333	0.640049019	-0.000879997	0.002633348	-0.334174334	0.739734602	-0.032527592	134.7900913
rs47646811	86795708	rs29535781	-0.002418712	0.003395247	-0.712381798	0.479750083	0.000609767	0.002633435	0.231547952	0.817894286	-0.030166543	134.8192958
rs47532274	86799227	rs33462874	-0.002417679	0.003393797	-0.712381798	0.479750083	0.000609767	0.002633435	0.231547952	0.817894286	-0.030166543	134.8192958
rs4214678	86816166	rs33338521	-0.00394307	0.002744297	-1.436823324	0.157392107	0.000472171	0.002417416	0.195320555	0.845983959	-0.026957798	135.6304296
rs49464461	86817072	rs33322788	-0.004064324	0.002739107	-1.483813602	0.144534109	0.000650712	0.002428873	0.267906902	0.789943268	-0.025662046	135.7063049
rs4214683	86818808	rs33508496	0.004356587	0.00277281	1.571181228	0.122849106	-0.00094452	0.002437506	-0.387494267	0.700139626	-0.023346678	135.866727
rs4231296	86843518	rs3718445	-0.004069386	0.002573817	-1.5810704	0.120569028	0.000812068	0.002353577	0.345035761	0.731606865	-0.023024627	135.8773366
rs4214720	86843944	rs33168522	-0.004103826	0.002765729	-1.483813602	0.144534109	0.000650712	0.002428873	0.267906902	0.789943268	-0.025662046	135.7063049
rs4214722	86845440	rs33200469	-0.004103826	0.002765729	-1.483813602	0.144534109	0.000650712	0.002428873	0.267906902	0.789943268	-0.025662046	135.7063049
rs4214728	86846827	rs47662892	0.004516172	0.002510317	1.799044758	0.078434118	-0.001520673	0.00265776	-0.57216321	0.569938182	-0.022501098	136.2689688
rs6231616	86861760	rs33600099	-0.009005572	nan	nan	nan	-0.005284409	nan	nan	nan	-0.044754314	133.727277
rs47794689	86861846	rs33485598	0.001154459	0.003647088	0.316542706	0.752992297	0.003587797	0.003566996	1.005831393	0.319647185	-0.039551925	135.1036713
rs46161126	86866963	rs33496940	0.001154459	0.003647088	0.316542706	0.752992297	0.003587797	0.003566996	1.005831393	0.319647185	-0.039551925	135.1036713
rs3679184	86867076	rs33636727	0.001109578	0.003826217	0.289993497	0.773096814	0.004079798	0.003512687	1.161446501	0.251325044	-0.039586096	135.3335319
rs33508648	86871299	rs33644727	0.001154459	0.003647088	0.316542706	0.752992297	0.003587797	0.003566996	1.005831393	0.319647185	-0.039551925	135.1036713
rs33511770	86878854	rs29530270	0.001944913	0.003759677	0.517308551	0.607366989	0.002876712	0.003609861	0.796903857	0.429514265	-0.041829513	134.8804619
rs8260984	86903015	rs51467539	0.001154459	0.003647088	0.316542706	0.752992297	0.003587797	0.003566996	1.005831393	0.319647185	-0.039551925	135.1036713
rs33510666	86920993	rs33248433	0.001154459	0.003647088	0.316542706	0.752992297	0.003587797	0.003566996	1.005831393	0.319647185	-0.039551925	135.1036713
rs8261007	86924165	rs33255004	0.001154459	0.003647088	0.316542706	0.752992297	0.003587797	0.003566996	1.005831393	0.319647185	-0.039551925	135.1036713
rs4214812	86940608	rs33429506	0.001154459	0.003647088	0.316542706	0.752992297	0.003587797	0.003566996	1.005831393	0.319647185	-0.039551925	135.1036713
rs4214832	86952257	rs33610504	0.001154459	0.003647088	0.316542706	0.752992297	0.003587797	0.003566996	1.005831393	0.319647185	-0.039551925	135.1036713
rs33504385	86957216	rs33114219	nan	nan	nan	nan	nan	nan	nan	nan	nan	nan
rs33504693	87002101	rs33313265	0.001154459	0.003647088	0.316542706	0.752992297	0.003587797	0.003566996	1.005831393	0.319647185	-0.039551925	135.1036713
rs33503776	87003594	rs33353025	0.001186985	0.003749843	0.316542706	0.752992297	0.003587797	0.003566996	1.005831393	0.319647185	-0.039551925	135.1036713
rs33508290	87005840	rs33686002	0.001284295	0.004057256	0.316542706	0.752992297	0.003587797	0.003566996	1.005831393	0.319647185	-0.039551925	135.1036713
rs33508289	87006220	rs49856017	0.0010674	0.003680771	0.289993497	0.773096814	0.004079798	0.003512687	1.161446501	0.251325044	-0.039586096	135.3335319
rs4214906	87009108	rs33134058	0.001154459	0.003647088	0.316542706	0.752992297	0.003587797	0.003566996	1.005831393	0.319647185	-0.039551925	135.1036713
rs33503980	87009699	rs33405977	0.001154459	0.003647088	0.316542706	0.752992297	0.003587797	0.003566996	1.005831393	0.319647185	-0.039551925	135.1036713
rs33503065	87014030	rs33517498	0.001154459	0.003647088	0.316542706	0.752992297	0.003587797	0.003566996	1.005831393	0.319647185	-0.039551925	135.1036713
rs33500652	87019490	rs33652526	0.001154459	0.003647088	0.316542706	0.752992297	0.003587797	0.003566996	1.005831393	0.319647185	-0.039551925	135.1036713
rs33500650	87019535	rs33121264	0.001154459	0.003647088	0.316542706	0.752992297	0.003587797	0.003566996	1.005831393	0.319647185	-0.039551925	135.1036713
rs4214924	87019880	rs33608792	-0.003076205	0.002684304	-1.145997194	0.257597746	0.001053967	0.002493445	0.422695071	0.674445439	-0.017953974	135.2931333
rs4214927	87020557	rs46317934	-0.00295043	0.002737109	-1.077936565	0.286563556	-0.000120149	0.00227457	-0.052822753	0.958097014	-0.029257016	135.1696537
rs4214933	87021173	rs47779764	-0.003076205	0.002684304	-1.145997194	0.257597746	0.001053967	0.002493445	0.422695071	0.674445439	-0.017953974	135.2931333
rs4214972	87021285	rs49302432	-0.003076205	0.002684304	-1.145997194	0.257597746	0.001053967	0.002493445	0.422695071	0.674445439	-0.017953974	135.2931333
rs4214982	87029187	rs13483147	-0.003295994	0.002689481	-1.22551317	0.226487718	0.001367243	0.00250115	0.546645866	0.587208058	-0.015089864	135.4439851
rs4215004	87068389	rs33406576	-0.003082482	0.002689781	-1.145997194	0.257597746	0.001053967	0.002493445	0.422695071	0.674445439	-0.017953974	135.2931333
rs4215006	87078295	rs49735935	-0.003076205	0.002684304	-1.145997194	0.257597746	0.001053967	0.002493445	0.422695071	0.674445439	-0.017953974	135.2931333
rs4215007	87079083	rs52062858	-0.003076205	0.002684304	-1.145997194	0.257597746	0.001053967	0.002493445	0.422695071	0.674445439	-0.017953974	135.2931333
rs4215057	87081765	rs50388717	-0.003076205	0.002684304	-1.145997194	0.257597746	0.001053967	0.002493445	0.422695071	0.674445439	-0.017953974	135.2931333
rs4215059	87099659	rs33362113	-0.003052005	0.002663187	-1.145997194	0.257597746	0.001053967	0.002493445	0.422695071	0.674445439	-0.017953974	135.2931333
rs4215064	87112584	rs6248881	-0.003076205	0.002684304	-1.145997194	0.257597746	0.001053967	0.002493445	0.422695071	0.674445439	-0.017953974	135.2931333
rs33497842	87123116	rs29518047	-0.003076205	0.002684304	-1.145997194	0.257597746	0.001053967	0.002493445	0.422695071	0.674445439	-0.017953974	135.2931333
rs33497840	87123621	rs33498958	-0.003076205	0.002684304	-1.145997194	0.257597746	0.001053967	0.002493445	0.422695071	0.674445439	-0.017953974	135.2931333
rs4215095	87126753	rs33064990	-0.002976769	0.002597536	-1.145997194	0.257597746	0.001053967	0.002493445	0.422695071	0.674445439	-0.017953974	135.2931333
rs4215108	87126898	rs33691991	-0.002772225	0.002647301	-1.047189317	0.30036788	0.00063084	0.002463777	0.256045693	0.799032926	-0.021716663	135.1417779
rs4215138	87128520	rs48854879	-0.003076205	0.002684304	-1.145997194	0.257597746	0.001053967	0.002493445	0.422695071	0.674445439	-0.017953974	135.2931333
rs4215139	87129159	rs33719734	-0.003076205	0.002684304	-1.145997194	0.257597746	0.001053967	0.002493445	0.422695071	0.674445439	-0.017953974	135.2931333
rs33498058	87130335	rs50894914	-0.002797616	0.002671547	-1.047189317	0.30036788	0.00063084	0.002463777	0.256045693	0.799032926	-0.021716663	135.1417779
rs33497371	87133669	rs49398054	-0.003076205	0.002684304	-1.145997194	0.257597746	0.001053967	0.002493445	0.422695071	0.674445439	-0.017953974	135.2931333
rs4215154	87139131	rs33345577	-0.002950773	0.002574852	-1.145997194	0.257597746	0.001053967	0.002493445	0.422695071	0.674445439	-0.017953974	135.2931333
rs4215155	87145505	rs29516676	-0.003076205	0.002684304	-1.145997194	0.257597746	0.001053967	0.002493445	0.422695071	0.674445439	-0.017953974	135.2931333
rs4215169	87145937	rs33509828	-0.003076205	0.002684304	-1.145997194	0.257597746	0.001053967	0.002493445	0.422695071	0.674445439	-0.017953974	135.2931333
rs4215172	87157411	rs6336971	-0.003052005	0.002663187	-1.145997194	0.257597746	0.001053967	0.002493445	0.422695071	0.674445439	-0.017953974	135.2931333
rs33496650	87164191	rs51426035	-0.003076205	0.002684304	-1.145997194	0.257597746	0.001053967	0.002493445	0.422695071	0.674445439	-0.017953974	135.2931333
rs33496649	87165307	rs46499316	-0.003076205	0.002684304	-1.145997194	0.257597746	0.001053967	0.002493445	0.422695071	0.674445439	-0.017953974	135.2931333
rs4215183	87166357	rs3698096	-0.003076205	0.002684304	-1.145997194	0.257597746	0.001053967	0.002493445	0.422695071	0.674445439	-0.017953974	135.2931333
rs4215214	87167196	rs49159290	-0.002775458	0.002650388	-1.047189317	0.30036788	0.00063084	0.002463777	0.256045693	0.799032926	-0.021716663	135.1417779
rs33495270	87168345	rs33446282	-0.003033947	0.00264743	-1.145997194	0.257597746	0.001053967	0.002493445	0.422695071	0.674445439	-0.017953974	135.2931333
rs33493862	87177918	rs33291081	-0.003076205	0.002684304	-1.145997194	0.257597746	0.001053967	0.002493445	0.422695071	0.674445439	-0.017953974	135.2931333
rs4215215	87181213	rs29531443	-0.003076205	0.002684304	-1.145997194	0.257597746	0.001053967	0.002493445	0.422695071	0.674445439	-0.017953974	135.2931333
rs4215218	87181903	rs33211782	-0.003076205	0.002684304	-1.145997194	0.257597746	0.001053967	0.002493445	0.422695071	0.674445439	-0.017953974	135.2931333
rs33493119	87183860	rs33456745	-0.003076205	0.002684304	-1.145997194	0.257597746	0.001053967	0.002493445	0.422695071	0.674445439	-0.017953974	135.2931333
rs4215233	87189056	rs33424003	-0.003076205	0.002684304	-1.145997194	0.257597746	0.001053967	0.002493445	0.422695071	0.674445439	-0.017953974	135.2931333
rs33491452	87195098	rs33228137	-0.003076205	0.002684304	-1.145997194	0.257597746	0.001053967	0.002493445	0.422695071	0.674445439	-0.017953974	135.2931333
rs4215241	87196418	rs50828252	-0.003147963	0.002664065	-1.181638868	0.243293452	0.001177814	0.002510973	0.469066695	0.641190612	-0.015795294	135.3426704
rs4215242	87203230	rs33682023	-0.003325491	0.002579905	-1.288997764	0.203707195	0.001162082	0.002445959	0.475102878	0.636914148	-0.015766022	135.488424
rs4215245	87204488	rs33290481	-0.003076205	0.002684304	-1.145997194	0.257597746	0.001053967	0.002493445	0.422695071	0.674445439	-0.017953974	135.2931333
rs4215306	87208039	rs48525495	-0.003042509	0.002654901	-1.145997194	0.257597746	0.001053967	0.002493445	0.422695071	0.674445439	-0.017953974	135.2931333
rs4215317	87208824	rs33202557	-0.003027373	0.002641693	-1.145997194	0.257597746	0.001053967	0.002493445	0.422695071	0.674445439	-0.017953974	135.2931333
rs4215318	87213061	rs33383185	-0.003076205	0.002684304	-1.145997194	0.257597746	0.001053967	0.002493445	0.422695071	0.674445439	-0.017953974	135.2931333
rs33491284	87223214	rs33411518	-0.003076205	0.002684304	-1.145997194	0.257597746	0.001053967	0.002493445	0.422695071	0.674445439	-0.017953974	135.2931333
rs33490513	87233841	rs33722841	-0.003076205	0.002684304	-1.145997194	0.257597746	0.001053967	0.002493445	0.422695071	0.674445439	-0.017953974	135.2931333
rs33496522	87236674	rs49815427	-0.003076205	0.002684304	-1.145997194	0.257597746	0.001053967	0.002493445	0.422695071	0.674445439	-0.017953974	135.2931333
rs33496518	87275114	rs50327245	-0.003052005	0.002663187	-1.145997194	0.257597746	0.001053967	0.002493445	0.422695071	0.674445439	-0.017953974	135.2931333
rs4215363	87276808	rs45769063	-0.003076205	0.002684304	-1.145997194	0.257597746	0.001053967	0.002493445	0.422695071	0.674445439	-0.017953974	135.2931333
rs33493801	87276986	rs51816170	-0.003076205	0.002684304	-1.145997194	0.257597746	0.001053967	0.002493445	0.422695071	0.674445439	-0.017953974	135.2931333
NA_4752	87282733	rs33584566	nan	nan	nan	nan	nan	nan	nan	nan	nan	nan
rs33491500	87295777	rs33156266	-0.003356059	0.002738493	-1.22551317	0.226487718	0.001367243	0.00250115	0.546645866	0.587208058	-0.015089864	135.4439851
rs33491676	87295959	rs33092087	-0.003022949	0.002637833	-1.145997194	0.257597746	0.001053967	0.002493445	0.422695071	0.674445439	-0.017953974	135.2931333
rs33491675	87296227	rs33625976	-0.003076205	0.002684304	-1.145997194	0.257597746	0.001053967	0.002493445	0.422695071	0.674445439	-0.017953974	135.2931333
rs33490619	87300155	rs49392478	-0.003076205	0.002684304	-1.145997194	0.257597746	0.001053967	0.002493445	0.422695071	0.674445439	-0.017953974	135.2931333
rs48146401	87300313	rs48879771	-0.003076205	0.002684304	-1.145997194	0.257597746	0.001053967	0.002493445	0.422695071	0.674445439	-0.017953974	135.2931333
rs3724919	87301716	rs49907836	-0.003076205	0.002684304	-1.145997194	0.257597746	0.001053967	0.002493445	0.422695071	0.674445439	-0.017953974	135.2931333
rs3725519	87301971	rs47707666	-0.003076205	0.002684304	-1.145997194	0.257597746	0.001053967	0.002493445	0.422695071	0.674445439	-0.017953974	135.2931333
rs4215430	87302082	rs46710216	-0.003027373	0.002641693	-1.145997194	0.257597746	0.001053967	0.002493445	0.422695071	0.674445439	-0.017953974	135.2931333
rs33487818	87302115	rs46517848	-0.003076205	0.002684304	-1.145997194	0.257597746	0.001053967	0.002493445	0.422695071	0.674445439	-0.017953974	135.2931333
rs4215464	87302221	rs49386475	-0.003076205	0.002684304	-1.145997194	0.257597746	0.001053967	0.002493445	0.422695071	0.674445439	-0.017953974	135.2931333
rs47616707	87302252	rs46353718	-0.002496598	0.002756099	-0.905844874	0.369638512	-5.34E-05	0.00232621	-0.022953491	0.981784547	-0.030277297	134.9820279
rs4215522	87313232	rs50388159	-0.00247937	0.002816425	-0.880325395	0.38316242	-3.26E-05	0.002361339	-0.013790332	0.989055629	-0.029717005	134.9602796
rs4215582	87318442	rs33366490	-0.002540477	0.002804539	-0.905844874	0.369638512	-5.34E-05	0.00232621	-0.022953491	0.981784547	-0.030277297	134.9820279
rs4215588	87343209	rs33293971	-0.002522659	0.002784869	-0.905844874	0.369638512	-5.34E-05	0.00232621	-0.022953491	0.981784547	-0.030277297	134.9820279
rs4215589	87344507	rs49115439	-0.002540477	0.002804539	-0.905844874	0.369638512	-5.34E-05	0.00232621	-0.022953491	0.981784547	-0.030277297	134.9820279
rs33563096	87353429	rs29520924	-0.002436171	0.002689391	-0.905844874	0.369638512	-5.34E-05	0.00232621	-0.022953491	0.981784547	-0.030277297	134.9820279
rs33570154	87358866	rs33247154	-0.002522659	0.002784869	-0.905844874	0.369638512	-5.34E-05	0.00232621	-0.022953491	0.981784547	-0.030277297	134.9820279
rs4215642	87358953	rs33385704	-0.002540477	0.002804539	-0.905844874	0.369638512	-5.34E-05	0.00232621	-0.022953491	0.981784547	-0.030277297	134.9820279
rs4215643	87359354	rs48676849	-0.002540477	0.002804539	-0.905844874	0.369638512	-5.34E-05	0.00232621	-0.022953491	0.981784547	-0.030277297	134.9820279
rs4215645	87359549	rs33625701	-0.002522659	0.002784869	-0.905844874	0.369638512	-5.34E-05	0.00232621	-0.022953491	0.981784547	-0.030277297	134.9820279
rs4215707	87389707	rs13483149	-0.002540477	0.002804539	-0.905844874	0.369638512	-5.34E-05	0.00232621	-0.022953491	0.981784547	-0.030277297	134.9820279
rs33563807	87391335	rs29503429	-0.002728047	0.002604322	-1.047507491	0.300222728	7.05E-05	0.002273991	0.030983808	0.975413654	-0.029073842	135.1256105
rs33561451	87392839	rs29798370	-0.002796228	0.002815116	-0.993290302	0.325654981	0.00023111	0.002343402	0.098621718	0.921858048	-0.027829585	135.0628244
rs4215732	87397583	rs13472310	-0.002540477	0.002804539	-0.905844874	0.369638512	-5.34E-05	0.00232621	-0.022953491	0.981784547	-0.030277297	134.9820279
rs33561448	87397948	rs13472305	-0.002540477	0.002804539	-0.905844874	0.369638512	-5.34E-05	0.00232621	-0.022953491	0.981784547	-0.030277297	134.9820279
rs33567551	87422936	rs29795430	-0.002540477	0.002804539	-0.905844874	0.369638512	-5.34E-05	0.00232621	-0.022953491	0.981784547	-0.030277297	134.9820279
rs33564253	87423194	rs29795426	-0.002167048	0.002876787	-0.753287797	0.455033998	-0.00037478	0.002398704	-0.156242531	0.876511042	-0.03135004	134.8819189
rs4215769	87434730	rs29797001	-0.002489312	0.002748056	-0.905844874	0.369638512	-5.34E-05	0.00232621	-0.022953491	0.981784547	-0.030277297	134.9820279
rs4215800	87434939	rs29796999	-0.002540477	0.002804539	-0.905844874	0.369638512	-5.34E-05	0.00232621	-0.022953491	0.981784547	-0.030277297	134.9820279
rs4215805	87435288	rs29796997	-0.002540477	0.002804539	-0.905844874	0.369638512	-5.34E-05	0.00232621	-0.022953491	0.981784547	-0.030277297	134.9820279
rs4215832	87443522	rs29798246	-0.002489312	0.002748056	-0.905844874	0.369638512	-5.34E-05	0.00232621	-0.022953491	0.981784547	-0.030277297	134.9820279
rs6221231	87457950	rs29795671	-0.002462997	0.002719005	-0.905844874	0.369638512	-5.34E-05	0.00232621	-0.022953491	0.981784547	-0.030277297	134.9820279
rs4215839	87462017	rs29795587	-0.002540477	0.002804539	-0.905844874	0.369638512	-5.34E-05	0.00232621	-0.022953491	0.981784547	-0.030277297	134.9820279
rs4215868	87463925	rs29795474	-0.002263859	0.002783074	-0.813438439	0.420068603	-0.000395199	0.002293069	-0.172344772	0.863906487	-0.033030886	134.9204191
rs4215873	87470124	rs29766657	-0.002436171	0.002689391	-0.905844874	0.369638512	-5.34E-05	0.00232621	-0.022953491	0.981784547	-0.030277297	134.9820279
rs4215897	87514623	rs29763122	-0.002522659	0.002784869	-0.905844874	0.369638512	-5.34E-05	0.00232621	-0.022953491	0.981784547	-0.030277297	134.9820279
rs4215898	87518570	rs29761345	-0.002540477	0.002804539	-0.905844874	0.369638512	-5.34E-05	0.00232621	-0.022953491	0.981784547	-0.030277297	134.9820279
rs3695917	87540500	rs48745157	-0.002540477	0.002804539	-0.905844874	0.369638512	-5.34E-05	0.00232621	-0.022953491	0.981784547	-0.030277297	134.9820279
rs33560850	87540721	rs29787646	-0.002540477	0.002804539	-0.905844874	0.369638512	-5.34E-05	0.00232621	-0.022953491	0.981784547	-0.030277297	134.9820279
rs4215931	87542555	rs29786848	-0.002540477	0.002804539	-0.905844874	0.369638512	-5.34E-05	0.00232621	-0.022953491	0.981784547	-0.030277297	134.9820279
rs4215932	87543020	rs29786844	-0.002540477	0.002804539	-0.905844874	0.369638512	-5.34E-05	0.00232621	-0.022953491	0.981784547	-0.030277297	134.9820279
rs4215934	87543256	rs29785861	-0.002540477	0.002804539	-0.905844874	0.369638512	-5.34E-05	0.00232621	-0.022953491	0.981784547	-0.030277297	134.9820279
rs4215989	87543581	rs29785855	-0.002540477	0.002804539	-0.905844874	0.369638512	-5.34E-05	0.00232621	-0.022953491	0.981784547	-0.030277297	134.9820279
rs4216012	87544014	rs29767871	-0.002546918	0.00281165	-0.905844874	0.369638512	-5.34E-05	0.00232621	-0.022953491	0.981784547	-0.030277297	134.9820279
rs33556118	87545017	rs29767868	-0.002540477	0.002804539	-0.905844874	0.369638512	-5.34E-05	0.00232621	-0.022953491	0.981784547	-0.030277297	134.9820279
rs4216031	87558889	rs33303971	-0.002540477	0.002804539	-0.905844874	0.369638512	-5.34E-05	0.00232621	-0.022953491	0.981784547	-0.030277297	134.9820279
rs4216033	87569323	rs29520382	-0.002540477	0.002804539	-0.905844874	0.369638512	-5.34E-05	0.00232621	-0.022953491	0.981784547	-0.030277297	134.9820279
rs4216034	87575611	rs33334957	-0.002540477	0.002804539	-0.905844874	0.369638512	-5.34E-05	0.00232621	-0.022953491	0.981784547	-0.030277297	134.9820279
rs33559966	87594620	rs29763931	-0.002540477	0.002804539	-0.905844874	0.369638512	-5.34E-05	0.00232621	-0.022953491	0.981784547	-0.030277297	134.9820279
rs4216075	87594751	rs29763929	-0.002540477	0.002804539	-0.905844874	0.369638512	-5.34E-05	0.00232621	-0.022953491	0.981784547	-0.030277297	134.9820279
rs4216076	87595604	rs29763925	-0.002540477	0.002804539	-0.905844874	0.369638512	-5.34E-05	0.00232621	-0.022953491	0.981784547	-0.030277297	134.9820279
rs4216078	87600743	rs29761319	-0.002737732	0.002704552	-1.01226819	0.316592886	-9.54E-05	0.002272784	-0.041954086	0.966713025	-0.02967335	135.0935465
rs4216177	87601029	rs29761316	-0.002540477	0.002804539	-0.905844874	0.369638512	-5.34E-05	0.00232621	-0.022953491	0.981784547	-0.030277297	134.9820279
rs4216248	87601087	rs29761315	-0.002797982	0.002816882	-0.993290302	0.325654981	0.00023111	0.002343402	0.098621718	0.921858048	-0.027829585	135.0628244
rs33553381	87603702	rs29760409	-0.002624095	0.002828498	-0.927734378	0.358285376	1.66E-05	0.002340362	0.007075226	0.99438478	-0.028931169	135.0020689
rs4216273	87604105	rs29768440	-0.002540477	0.002804539	-0.905844874	0.369638512	-5.34E-05	0.00232621	-0.022953491	0.981784547	-0.030277297	134.9820279
rs4216306	87614272	rs29762160	-0.002540477	0.002804539	-0.905844874	0.369638512	-5.34E-05	0.00232621	-0.022953491	0.981784547	-0.030277297	134.9820279
rs4216404	87619180	rs29762156	-0.00253907	0.002802985	-0.905844874	0.369638512	-5.34E-05	0.00232621	-0.022953491	0.981784547	-0.030277297	134.9820279
rs4216405	87623669	rs33705111	-0.002540477	0.002804539	-0.905844874	0.369638512	-5.34E-05	0.00232621	-0.022953491	0.981784547	-0.030277297	134.9820279
rs33552905	87623986	rs33720218	-0.002540477	0.002804539	-0.905844874	0.369638512	-5.34E-05	0.00232621	-0.022953491	0.981784547	-0.030277297	134.9820279
rs33550018	87638066	rs29768208	-0.00253907	0.002802985	-0.905844874	0.369638512	-5.34E-05	0.00232621	-0.022953491	0.981784547	-0.030277297	134.9820279
rs33550017	87649819	rs29763219	-0.002540477	0.002804539	-0.905844874	0.369638512	-5.34E-05	0.00232621	-0.022953491	0.981784547	-0.030277297	134.9820279
rs4216432	87667130	rs33416006	-0.003347649	0.002792537	-1.198784019	0.236621409	0.000543431	0.00226989	0.239408661	0.811829702	-0.026496481	135.3060486
rs33547401	87679460	rs33157528	-0.002540477	0.002804539	-0.905844874	0.369638512	-5.34E-05	0.00232621	-0.022953491	0.981784547	-0.030277297	134.9820279
rs33547399	87728191	rs29761461	-0.002326886	0.002859517	-0.813733968	0.419900931	-0.00025238	0.002356921	-0.107080192	0.915181143	-0.031355427	134.9147528
rs4216455	87733145	rs29759582	-0.002462997	0.002719005	-0.905844874	0.369638512	-5.34E-05	0.00232621	-0.022953491	0.981784547	-0.030277297	134.9820279
rs33553626	87734850	rs29759579	-0.003149835	0.002791905	-1.128202685	0.264960614	0.000134805	0.002334966	0.057733013	0.954206055	-0.028349441	135.2151555
rs33550028	87740201	rs33300210	-0.001712178	0.00266279	-0.643001314	0.523348049	0.000446603	0.002291602	0.194886875	0.846321527	-0.026911417	134.7726723
rs4216471	87754044	rs33689362	-0.002540477	0.002804539	-0.905844874	0.369638512	-5.34E-05	0.00232621	-0.022953491	0.981784547	-0.030277297	134.9820279
rs4216473	87762619	rs29762427	-0.002540477	0.002804539	-0.905844874	0.369638512	-5.34E-05	0.00232621	-0.022953491	0.981784547	-0.030277297	134.9820279
rs4216480	87784416	rs29767209	-0.002797982	0.002816882	-0.993290302	0.325654981	0.00023111	0.002343402	0.098621718	0.921858048	-0.027829585	135.0628244
rs4216487	87791432	rs29766272	-0.002540477	0.002804539	-0.905844874	0.369638512	-5.34E-05	0.00232621	-0.022953491	0.981784547	-0.030277297	134.9820279
rs4216574	87792405	rs29766268	-0.00127215	0.002658376	-0.478544029	0.634481752	-0.002775547	0.002538584	-1.093344869	0.279814688	-0.028693778	135.3470265
rs4216575	87796352	rs29764723	-0.001285449	0.002686168	-0.478544029	0.634481752	-0.002775547	0.002538584	-1.093344869	0.279814688	-0.028693778	135.3470265
rs4216606	87796658	rs29764721	-0.001285449	0.002686168	-0.478544029	0.634481752	-0.002775547	0.002538584	-1.093344869	0.279814688	-0.028693778	135.3470265
rs4216666	87830520	rs29766752	-0.001285449	0.002686168	-0.478544029	0.634481752	-0.002775547	0.002538584	-1.093344869	0.279814688	-0.028693778	135.3470265
rs4216667	87872454	rs29759682	-0.001285449	0.002686168	-0.478544029	0.634481752	-0.002775547	0.002538584	-1.093344869	0.279814688	-0.028693778	135.3470265
rs33544152	87882602	rs29766735	-0.001322595	0.002697721	-0.49026376	0.62622825	-0.002716589	0.002529828	-1.073823911	0.288383938	-0.028644512	135.3337974
rs33543103	87895838	rs3660792	-0.001285449	0.002686168	-0.478544029	0.634481752	-0.002775547	0.002538584	-1.093344869	0.279814688	-0.028693778	135.3470265
rs33543101	87941703	rs33179556	-0.001285449	0.002686168	-0.478544029	0.634481752	-0.002775547	0.002538584	-1.093344869	0.279814688	-0.028693778	135.3470265
rs33543099	87949259	rs29760538	-0.001285449	0.002686168	-0.478544029	0.634481752	-0.002775547	0.002538584	-1.093344869	0.279814688	-0.028693778	135.3470265
rs4216693	87958564	rs3701864	-0.001285449	0.002686168	-0.478544029	0.634481752	-0.002775547	0.002538584	-1.093344869	0.279814688	-0.028693778	135.3470265
rs4216742	87959661	rs29768159	-0.0013622	0.002719446	-0.500910922	0.61877172	-0.002571372	0.002497754	-1.029474017	0.308525919	-0.029193285	135.2706551
rs4216744	87969794	rs29766482	-0.001285449	0.002686168	-0.478544029	0.634481752	-0.002775547	0.002538584	-1.093344869	0.279814688	-0.028693778	135.3470265
rs33539413	87969903	rs29766481	-0.001285449	0.002686168	-0.478544029	0.634481752	-0.002775547	0.002538584	-1.093344869	0.279814688	-0.028693778	135.3470265
rs33538580	87987506	rs29763081	-0.00080492	0.002697907	-0.298349735	0.766751306	-0.003302087	0.002535831	-1.302171273	0.19920337	-0.027028106	135.5324475
rs33541123	88066510	rs33169922	-0.00119975	0.002711442	-0.442476828	0.660173855	-0.002588601	0.002563297	-1.009871598	0.317727766	-0.030356024	135.2234684
rs33541121	88092584	rs33609112	-0.00161319	0.002693141	-0.598999585	0.552049581	-0.002304757	0.00249004	-0.925590433	0.359387245	-0.030145248	135.2121769
rs33541120	88094969	rs33649650	-0.001285449	0.002686168	-0.478544029	0.634481752	-0.002775547	0.002538584	-1.093344869	0.279814688	-0.028693778	135.3470265
rs4216780	88098204	rs33534310	-0.001285449	0.002686168	-0.478544029	0.634481752	-0.002775547	0.002538584	-1.093344869	0.279814688	-0.028693778	135.3470265
rs33544840	88107963	rs29505414	-0.001285449	0.002686168	-0.478544029	0.634481752	-0.002775547	0.002538584	-1.093344869	0.279814688	-0.028693778	135.3470265
rs4216802	88118132	rs13466184	-0.001323344	0.002699248	-0.49026376	0.62622825	-0.002716589	0.002529828	-1.073823911	0.288383938	-0.028644512	135.3337974
rs4216803	88119816	rs47106988	-0.001285449	0.002686168	-0.478544029	0.634481752	-0.002775547	0.002538584	-1.093344869	0.279814688	-0.028693778	135.3470265
rs33543476	88121702	rs33425830	-0.001035512	0.002674692	-0.3871518	0.700391412	-0.003220395	0.002560891	-1.257529331	0.214774694	-0.027368371	135.5076482
rs33543474	88124496	rs49600754	-0.001035512	0.002674692	-0.3871518	0.700391412	-0.003220395	0.002560891	-1.257529331	0.214774694	-0.027368371	135.5076482
rs33542563	88124802	rs51184179	-0.001285449	0.002686168	-0.478544029	0.634481752	-0.002775547	0.002538584	-1.093344869	0.279814688	-0.028693778	135.3470265
rs33542559	88125891	rs50157562	-0.001258596	0.002630052	-0.478544029	0.634481752	-0.002775547	0.002538584	-1.093344869	0.279814688	-0.028693778	135.3470265
rs33538998	88126793	rs48309759	-0.001285449	0.002686168	-0.478544029	0.634481752	-0.002775547	0.002538584	-1.093344869	0.279814688	-0.028693778	135.3470265
rs33538997	88127607	rs47620843	-0.001100886	0.002515685	-0.437608839	0.663674315	-0.003128399	0.002496526	-1.253101178	0.21636734	-0.027679838	135.5158002
rs33538065	88131615	rs3715763	-0.001285449	0.002686168	-0.478544029	0.634481752	-0.002775547	0.002538584	-1.093344869	0.279814688	-0.028693778	135.3470265
rs33538535	88131806	rs3717026	-0.001285449	0.002686168	-0.478544029	0.634481752	-0.002775547	0.002538584	-1.093344869	0.279814688	-0.028693778	135.3470265
rs33535306	88133382	rs50722422	-0.001285449	0.002686168	-0.478544029	0.634481752	-0.002775547	0.002538584	-1.093344869	0.279814688	-0.028693778	135.3470265
rs4216926	88133684	rs50945383	-0.001285449	0.002686168	-0.478544029	0.634481752	-0.002775547	0.002538584	-1.093344869	0.279814688	-0.028693778	135.3470265
rs4216932	88133878	rs51806878	-0.001285449	0.002686168	-0.478544029	0.634481752	-0.002775547	0.002538584	-1.093344869	0.279814688	-0.028693778	135.3470265
rs4216940	88134832	rs51955949	-0.001285449	0.002686168	-0.478544029	0.634481752	-0.002775547	0.002538584	-1.093344869	0.279814688	-0.028693778	135.3470265
rs4216941	88159712	rs33179493	-0.001285449	0.002686168	-0.478544029	0.634481752	-0.002775547	0.002538584	-1.093344869	0.279814688	-0.028693778	135.3470265
rs4216947	88163887	rs50375046	-0.001133889	0.002650649	-0.427778115	0.670766444	-0.003006039	0.002553753	-1.177106307	0.245079897	-0.027989319	135.4258109
rs33534880	88165252	rs51226592	-0.001284947	0.002685117	-0.478544029	0.634481752	-0.002775547	0.002538584	-1.093344869	0.279814688	-0.028693778	135.3470265
rs33537676	88165938	rs51566640	-0.001285449	0.002686168	-0.478544029	0.634481752	-0.002775547	0.002538584	-1.093344869	0.279814688	-0.028693778	135.3470265
rs33537675	88165971	rs49036568	-0.001285449	0.002686168	-0.478544029	0.634481752	-0.002775547	0.002538584	-1.093344869	0.279814688	-0.028693778	135.3470265
rs4216988	88166259	rs33660717	-0.001146185	0.002672159	-0.428936022	0.66992951	-0.003000431	0.002553468	-1.175041772	0.245896746	-0.028006145	135.4237865
rs4216997	88170099	rs33193706	-0.001285449	0.002686168	-0.478544029	0.634481752	-0.002775547	0.002538584	-1.093344869	0.279814688	-0.028693778	135.3470265
rs4216998	88180958	rs46338310	-0.00127215	0.002658376	-0.478544029	0.634481752	-0.002775547	0.002538584	-1.093344869	0.279814688	-0.028693778	135.3470265
rs4217009	88183261	rs49871819	-0.001114455	0.00278371	-0.400348738	0.690713658	-0.002773785	0.002500315	-1.109374479	0.272912852	-0.029185015	135.3417344
rs33534500	88190328	rs33258882	-0.00102485	0.002647153	-0.3871518	0.700391412	-0.003220395	0.002560891	-1.257529331	0.214774694	-0.027368371	135.5076482
rs33532077	88231616	rs52344290	-0.000426077	0.002552169	-0.16694714	0.868127848	-0.00294996	0.00239552	-1.231448411	0.22428151	-0.028954778	135.3816125
rs4217057	88242601	rs47653760	-0.000292844	0.002710663	-0.10803414	0.914428499	-0.001730844	0.002610109	-0.663131021	0.510486084	-0.029309337	134.7777428
rs4217062	88243204	rs33145654	-0.001297894	0.002712173	-0.478544029	0.634481752	-0.002775547	0.002538584	-1.093344869	0.279814688	-0.028693778	135.3470265
rs4217066	88272516	rs33568856	-0.001297894	0.002712173	-0.478544029	0.634481752	-0.002775547	0.002538584	-1.093344869	0.279814688	-0.028693778	135.3470265
rs33529962	88433758	rs33513929	-0.001297894	0.002712173	-0.478544029	0.634481752	-0.002775547	0.002538584	-1.093344869	0.279814688	-0.028693778	135.3470265
rs4217082	88433847	rs29497352	0.002106969	0.002573502	0.818716417	0.417080188	0.001728196	0.002352448	0.734637401	0.466210059	-0.026487051	135.2383633
rs4217086	88438602	rs33637621	-0.001288791	0.002693151	-0.478544029	0.634481752	-0.002775547	0.002538584	-1.093344869	0.279814688	-0.028693778	135.3470265
rs4217087	88452795	rs6264676	-0.001628225	0.002718241	-0.598999585	0.552049581	-0.002304757	0.00249004	-0.925590433	0.359387245	-0.030145248	135.2121769
rs4217107	88643649	rs33723465	-0.001051355	0.002639946	-0.398248731	0.692250228	-0.003161834	0.002575475	-1.227670313	0.225684038	-0.028083354	135.5024968
rs4217108	88689573	rs29533790	-0.001271755	0.002657551	-0.478544029	0.634481752	-0.002775547	0.002538584	-1.093344869	0.279814688	-0.028693778	135.3470265
rs33536220	88701288	rs33546958	-0.001297894	0.002712173	-0.478544029	0.634481752	-0.002775547	0.002538584	-1.093344869	0.279814688	-0.028693778	135.3470265
rs33536218	88705709	rs49367868	-0.001297894	0.002712173	-0.478544029	0.634481752	-0.002775547	0.002538584	-1.093344869	0.279814688	-0.028693778	135.3470265
rs4217127	88725549	rs29526112	-0.001297894	0.002712173	-0.478544029	0.634481752	-0.002775547	0.002538584	-1.093344869	0.279814688	-0.028693778	135.3470265
rs33531226	88727005	rs46982406	-0.001288225	0.002691968	-0.478544029	0.634481752	-0.002775547	0.002538584	-1.093344869	0.279814688	-0.028693778	135.3470265
rs33534357	88739805	rs33487510	-0.001309783	0.002737016	-0.478544029	0.634481752	-0.002775547	0.002538584	-1.093344869	0.279814688	-0.028693778	135.3470265
rs4217138	88742443	rs46993394	-0.000938062	0.002457587	-0.381700451	0.70440388	-0.003839196	0.002374292	-1.616985766	0.112574413	-0.018384087	136.0289774
rs4217148	88749713	rs45773349	-0.001309783	0.002737016	-0.478544029	0.634481752	-0.002775547	0.002538584	-1.093344869	0.279814688	-0.028693778	135.3470265
rs4217150	88749744	rs46310813	-0.0013004	0.002717409	-0.478544029	0.634481752	-0.002775547	0.002538584	-1.093344869	0.279814688	-0.028693778	135.3470265
rs33521509	88760063	rs48764668	-0.001309783	0.002737016	-0.478544029	0.634481752	-0.002775547	0.002538584	-1.093344869	0.279814688	-0.028693778	135.3470265
rs33525425	88760987	rs49311043	-0.001309783	0.002737016	-0.478544029	0.634481752	-0.002775547	0.002538584	-1.093344869	0.279814688	-0.028693778	135.3470265
rs33524439	88763861	rs33714187	-0.001309783	0.002737016	-0.478544029	0.634481752	-0.002775547	0.002538584	-1.093344869	0.279814688	-0.028693778	135.3470265
rs33521620	88764116	rs33676094	-0.001132987	0.002817684	-0.402098865	0.689434099	-0.002712725	0.002506366	-1.082333901	0.284626042	-0.029703554	135.3383896
rs33521618	88770080	rs46653388	-0.001608033	0.00268453	-0.598999585	0.552049581	-0.002304757	0.00249004	-0.925590433	0.359387245	-0.030145248	135.2121769
rs33521616	88777349	rs46192526	-0.001309783	0.002737016	-0.478544029	0.634481752	-0.002775547	0.002538584	-1.093344869	0.279814688	-0.028693778	135.3470265
rs33523967	88781740	rs33321502	-0.001309783	0.002737016	-0.478544029	0.634481752	-0.002775547	0.002538584	-1.093344869	0.279814688	-0.028693778	135.3470265
rs33521876	88782149	rs33219799	-0.00118892	0.002744492	-0.433202384	0.666849445	-0.002979943	0.002552387	-1.167512185	0.248892575	-0.028067803	135.4164374
rs4217223	88831101	rs3653734	-0.001309783	0.002737016	-0.478544029	0.634481752	-0.002775547	0.002538584	-1.093344869	0.279814688	-0.028693778	135.3470265
rs4217233	88834692	rs29502820	-0.000843496	0.002749973	-0.306728739	0.760404683	-0.003023391	0.002527576	-1.196162114	0.237632989	-0.026777126	135.3864187
rs4217239	88846507	rs33656848	-0.001309783	0.002737016	-0.478544029	0.634481752	-0.002775547	0.002538584	-1.093344869	0.279814688	-0.028693778	135.3470265
rs4217246	88865918	rs33481857	-0.001297175	0.002710671	-0.478544029	0.634481752	-0.002775547	0.002538584	-1.093344869	0.279814688	-0.028693778	135.3470265
rs33522540	88882518	rs47802376	-0.001309783	0.002737016	-0.478544029	0.634481752	-0.002775547	0.002538584	-1.093344869	0.279814688	-0.028693778	135.3470265
rs33520903	88888751	rs33104522	-0.001309783	0.002737016	-0.478544029	0.634481752	-0.002775547	0.002538584	-1.093344869	0.279814688	-0.028693778	135.3470265
rs33524601	88893255	rs33651428	nan	nan	nan	nan	nan	nan	nan	nan	nan	nan
rs33524596	88893329	rs50702830	-0.001353811	0.002718068	-0.498078323	0.620751568	-0.002690819	0.002547164	-1.056397907	0.296186384	-0.029646189	135.3422557
rs33523482	88898630	rs33535042	-0.001297175	0.002710671	-0.478544029	0.634481752	-0.002775547	0.002538584	-1.093344869	0.279814688	-0.028693778	135.3470265
rs4217272	88907420	rs33527239	-0.001309783	0.002737016	-0.478544029	0.634481752	-0.002775547	0.002538584	-1.093344869	0.279814688	-0.028693778	135.3470265
rs4217295	88951898	rs3723150	-0.001284332	0.002683833	-0.478544029	0.634481752	-0.002775547	0.002538584	-1.093344869	0.279814688	-0.028693778	135.3470265
rs33520923	88952743	rs33651090	-0.001309783	0.002737016	-0.478544029	0.634481752	-0.002775547	0.002538584	-1.093344869	0.279814688	-0.028693778	135.3470265
rs33520918	88952766	rs33333097	-0.001309783	0.002737016	-0.478544029	0.634481752	-0.002775547	0.002538584	-1.093344869	0.279814688	-0.028693778	135.3470265
rs33520916	88974749	rs33717365	-0.001309783	0.002737016	-0.478544029	0.634481752	-0.002775547	0.002538584	-1.093344869	0.279814688	-0.028693778	135.3470265
rs33520915	88975706	rs33134667	-0.001309783	0.002737016	-0.478544029	0.634481752	-0.002775547	0.002538584	-1.093344869	0.279814688	-0.028693778	135.3470265
rs4217339	88982096	rs33558349	-0.001309783	0.002737016	-0.478544029	0.634481752	-0.002775547	0.002538584	-1.093344869	0.279814688	-0.028693778	135.3470265
rs4217348	88982493	rs29535193	-0.001309783	0.002737016	-0.478544029	0.634481752	-0.002775547	0.002538584	-1.093344869	0.279814688	-0.028693778	135.3470265
rs4217359	88983255	rs13483156	-0.001177913	0.002726236	-0.432065618	0.667669561	-0.002985376	0.002552679	-1.169506847	0.248096397	-0.028051426	135.418379
rs4217376	88986707	rs33259895	-0.001297175	0.002710671	-0.478544029	0.634481752	-0.002775547	0.002538584	-1.093344869	0.279814688	-0.028693778	135.3470265
rs4217379	89005053	rs52099286	-0.001923585	0.002818305	-0.682532498	0.498252687	-0.002140105	0.00264756	-0.808331131	0.422972713	-0.031399508	135.255136
rs4217383	89006013	rs48993639	-0.001309783	0.002737016	-0.478544029	0.634481752	-0.002775547	0.002538584	-1.093344869	0.279814688	-0.028693778	135.3470265
rs4217385	89007571	rs50533979	-0.001032646	0.002706948	-0.381479694	0.704566548	-0.001995526	0.002533387	-0.787690869	0.434832169	-0.030029387	134.9563741
rs4217394	89008831	rs50585196	-0.001309783	0.002737016	-0.478544029	0.634481752	-0.002775547	0.002538584	-1.093344869	0.279814688	-0.028693778	135.3470265
rs4217435	89009095	rs48018493	-0.001199361	0.002717416	-0.441360969	0.660975569	-0.002729748	0.002533663	-1.077392149	0.286804069	-0.027977349	135.30892
rs4217447	89011448	rs33123893	-0.00118892	0.002744492	-0.433202384	0.666849445	-0.002979943	0.002552387	-1.167512185	0.248892575	-0.028067803	135.4164374
rs33520399	89020453	rs6339275	-0.000498157	0.002693097	-0.18497558	0.854044098	-0.003164133	0.002527596	-1.251834855	0.216824399	-0.026230983	135.427635
rs33520396	89020719	rs33146988	-0.001309783	0.002737016	-0.478544029	0.634481752	-0.002775547	0.002538584	-1.093344869	0.279814688	-0.028693778	135.3470265
rs33518978	89096614	rs33611550	-0.001297175	0.002710671	-0.478544029	0.634481752	-0.002775547	0.002538584	-1.093344869	0.279814688	-0.028693778	135.3470265
rs33518976	89151276	rs33697175	-0.001309783	0.002737016	-0.478544029	0.634481752	-0.002775547	0.002538584	-1.093344869	0.279814688	-0.028693778	135.3470265
rs33517380	89164668	rs51548994	-0.001309783	0.002737016	-0.478544029	0.634481752	-0.002775547	0.002538584	-1.093344869	0.279814688	-0.028693778	135.3470265
rs33517375	89164714	rs48136403	-0.001475671	0.00327317	-0.450838547	0.65417905	0.000550346	0.002693809	0.204300293	0.839000956	-0.032321069	134.6540794
rs4217510	89168104	rs51193606	-0.001309783	0.002737016	-0.478544029	0.634481752	-0.002775547	0.002538584	-1.093344869	0.279814688	-0.028693778	135.3470265
rs4217580	89168830	rs3716111	-0.001309783	0.002737016	-0.478544029	0.634481752	-0.002775547	0.002538584	-1.093344869	0.279814688	-0.028693778	135.3470265
rs33510359	89169037	rs3717394	-0.001297894	0.002712173	-0.478544029	0.634481752	-0.002775547	0.002538584	-1.093344869	0.279814688	-0.028693778	135.3470265
rs33509603	89169088	rs3717517	-0.001309783	0.002737016	-0.478544029	0.634481752	-0.002775547	0.002538584	-1.093344869	0.279814688	-0.028693778	135.3470265
rs33509601	89178454	rs33221480	-0.001297894	0.002712173	-0.478544029	0.634481752	-0.002775547	0.002538584	-1.093344869	0.279814688	-0.028693778	135.3470265
rs33508941	89178527	rs33470562	-0.001309783	0.002737016	-0.478544029	0.634481752	-0.002775547	0.002538584	-1.093344869	0.279814688	-0.028693778	135.3470265
rs33508940	89201645	rs33336581	-0.001309783	0.002737016	-0.478544029	0.634481752	-0.002775547	0.002538584	-1.093344869	0.279814688	-0.028693778	135.3470265
rs33515523	89230593	rs33286170	-0.001309783	0.002737016	-0.478544029	0.634481752	-0.002775547	0.002538584	-1.093344869	0.279814688	-0.028693778	135.3470265
rs33515517	89287847	rs13483157	-0.001141059	0.002705287	-0.421788541	0.675102414	-0.002712708	0.002537509	-1.069043693	0.290509897	-0.028303894	135.2861029
rs33513022	89889853	rs3667644	-0.001297894	0.002712173	-0.478544029	0.634481752	-0.002775547	0.002538584	-1.093344869	0.279814688	-0.028693778	135.3470265
rs33511030	89890949	rs33290257	-0.001297894	0.002712173	-0.478544029	0.634481752	-0.002775547	0.002538584	-1.093344869	0.279814688	-0.028693778	135.3470265
rs6290290	89920323	rs33606147	-0.001297894	0.002712173	-0.478544029	0.634481752	-0.002775547	0.002538584	-1.093344869	0.279814688	-0.028693778	135.3470265
rs33513678	89925037	rs33619137	-0.001297894	0.002712173	-0.478544029	0.634481752	-0.002775547	0.002538584	-1.093344869	0.279814688	-0.028693778	135.3470265
rs33512841	89925167	rs51659851	-0.001297894	0.002712173	-0.478544029	0.634481752	-0.002775547	0.002538584	-1.093344869	0.279814688	-0.028693778	135.3470265
rs4217723	89930295	rs51032580	-0.001297894	0.002712173	-0.478544029	0.634481752	-0.002775547	0.002538584	-1.093344869	0.279814688	-0.028693778	135.3470265
rs50444878	89935924	rs33150727	-0.001297894	0.002712173	-0.478544029	0.634481752	-0.002775547	0.002538584	-1.093344869	0.279814688	-0.028693778	135.3470265
rs3705203	89936023	rs33372863	-0.001297894	0.002712173	-0.478544029	0.634481752	-0.002775547	0.002538584	-1.093344869	0.279814688	-0.028693778	135.3470265
rs4217738	89948856	rs33144094	-0.001297894	0.002712173	-0.478544029	0.634481752	-0.002775547	0.002538584	-1.093344869	0.279814688	-0.028693778	135.3470265
rs4217739	89955351	rs29519634	-0.001297894	0.002712173	-0.478544029	0.634481752	-0.002775547	0.002538584	-1.093344869	0.279814688	-0.028693778	135.3470265
rs3715486	89955450	rs33526254	-0.001297175	0.002710671	-0.478544029	0.634481752	-0.002775547	0.002538584	-1.093344869	0.279814688	-0.028693778	135.3470265
rs3716021	89959357	rs48126008	0.001628225	0.002718241	0.598999585	0.552049581	0.002304757	0.00249004	0.925590433	0.359387245	-0.030145248	135.2121769
rs3716057	89969030	rs33401028	-0.001297894	0.002712173	-0.478544029	0.634481752	-0.002775547	0.002538584	-1.093344869	0.279814688	-0.028693778	135.3470265
rs6336245	89969172	rs33378018	-0.001297894	0.002712173	-0.478544029	0.634481752	-0.002775547	0.002538584	-1.093344869	0.279814688	-0.028693778	135.3470265
rs4217813	89969508	rs33565285	-0.001297894	0.002712173	-0.478544029	0.634481752	-0.002775547	0.002538584	-1.093344869	0.279814688	-0.028693778	135.3470265
rs4217814	90001599	rs52229621	-0.001297894	0.002712173	-0.478544029	0.634481752	-0.002775547	0.002538584	-1.093344869	0.279814688	-0.028693778	135.3470265
rs4217827	90001708	rs50664771	-0.001301185	0.00271905	-0.478544029	0.634481752	-0.002775547	0.002538584	-1.093344869	0.279814688	-0.028693778	135.3470265
rs4217828	90001875	rs48529699	-0.00100946	0.00264617	-0.381479694	0.704566548	-0.001995526	0.002533387	-0.787690869	0.434832169	-0.030029387	134.9563741
rs33593207	90041633	rs33071406	-0.001258311	0.002629456	-0.478544029	0.634481752	-0.002775547	0.002538584	-1.093344869	0.279814688	-0.028693778	135.3470265
rs33591476	90046731	rs47643645	-0.001297894	0.002712173	-0.478544029	0.634481752	-0.002775547	0.002538584	-1.093344869	0.279814688	-0.028693778	135.3470265
rs4217888	90048701	rs33181409	-0.00081258	0.002723582	-0.298349735	0.766751306	-0.003302087	0.002535831	-1.302171273	0.19920337	-0.027028106	135.5324475
rs4217890	90049085	rs33250517	-0.001297894	0.002712173	-0.478544029	0.634481752	-0.002775547	0.002538584	-1.093344869	0.279814688	-0.028693778	135.3470265
rs4217891	90049601	rs33650353	-0.001297894	0.002712173	-0.478544029	0.634481752	-0.002775547	0.002538584	-1.093344869	0.279814688	-0.028693778	135.3470265
rs33594586	90053363	rs33499019	-0.001297894	0.002712173	-0.478544029	0.634481752	-0.002775547	0.002538584	-1.093344869	0.279814688	-0.028693778	135.3470265
rs33593860	90071004	rs33571250	-0.001309783	0.002737016	-0.478544029	0.634481752	-0.002775547	0.002538584	-1.093344869	0.279814688	-0.028693778	135.3470265
rs33589623	90100277	rs51835529	-0.001606583	0.002675187	-0.600549846	0.551024962	-0.002590825	0.002487202	-1.041662494	0.30289695	-0.030255067	135.3775625
rs4217989	90109668	rs33359641	-0.001271755	0.002657551	-0.478544029	0.634481752	-0.002775547	0.002538584	-1.093344869	0.279814688	-0.028693778	135.3470265
rs4217991	90119092	rs33455811	-0.001247838	0.002607571	-0.478544029	0.634481752	-0.002775547	0.002538584	-1.093344869	0.279814688	-0.028693778	135.3470265
rs4217996	90120159	rs13483159	-0.001297894	0.002712173	-0.478544029	0.634481752	-0.002775547	0.002538584	-1.093344869	0.279814688	-0.028693778	135.3470265
rs33590006	90120500	rs33645936	-0.001297894	0.002712173	-0.478544029	0.634481752	-0.002775547	0.002538584	-1.093344869	0.279814688	-0.028693778	135.3470265
rs4218046	90124557	rs49698757	-0.001628225	0.002718241	-0.598999585	0.552049581	-0.002304757	0.00249004	-0.925590433	0.359387245	-0.030145248	135.2121769
rs33586869	90138471	rs33456584	-0.001993494	0.002593561	-0.768631829	0.44595713	-0.002443084	0.002448603	-0.997746043	0.323511838	-0.031618377	135.4807919
rs33585727	90144141	rs33676294	-0.001628225	0.002718241	-0.598999585	0.552049581	-0.002304757	0.00249004	-0.925590433	0.359387245	-0.030145248	135.2121769
rs4218078	90149744	rs29537686	-0.001297175	0.002710671	-0.478544029	0.634481752	-0.002775547	0.002538584	-1.093344869	0.279814688	-0.028693778	135.3470265
rs33588680	90179246	rs3724333	-0.000969292	0.002628528	-0.368758624	0.713963609	-0.00244097	0.002544027	-0.959490576	0.342221814	-0.027518031	135.119493
rs33588675	90191797	rs3659009	-0.001607735	0.00269965	-0.59553475	0.554343091	-0.002973269	0.002474035	-1.201789568	0.235465682	-0.028723617	135.6143173
rs33590848	90224723	rs33662169	-0.001297894	0.002712173	-0.478544029	0.634481752	-0.002775547	0.002538584	-1.093344869	0.279814688	-0.028693778	135.3470265
rs33590104	90226916	rs47981100	-0.001297894	0.002712173	-0.478544029	0.634481752	-0.002775547	0.002538584	-1.093344869	0.279814688	-0.028693778	135.3470265
rs33587062	90230522	rs33314555	-0.001288791	0.002693151	-0.478544029	0.634481752	-0.002775547	0.002538584	-1.093344869	0.279814688	-0.028693778	135.3470265
rs4218127	90230551	rs33639639	-0.001297894	0.002712173	-0.478544029	0.634481752	-0.002775547	0.002538584	-1.093344869	0.279814688	-0.028693778	135.3470265
rs4218130	90241034	rs49571549	-0.001297894	0.002712173	-0.478544029	0.634481752	-0.002775547	0.002538584	-1.093344869	0.279814688	-0.028693778	135.3470265
rs33585326	90270821	rs50637646	-0.001632327	0.002725089	-0.598999585	0.552049581	-0.002304757	0.00249004	-0.925590433	0.359387245	-0.030145248	135.2121769
rs4218145	90284501	rs33579449	-0.001297894	0.002712173	-0.478544029	0.634481752	-0.002775547	0.002538584	-1.093344869	0.279814688	-0.028693778	135.3470265
rs33590363	90286065	rs51911941	-0.001284947	0.002685117	-0.478544029	0.634481752	-0.002775547	0.002538584	-1.093344869	0.279814688	-0.028693778	135.3470265
rs33587651	90286300	rs46209571	-0.001297894	0.002712173	-0.478544029	0.634481752	-0.002775547	0.002538584	-1.093344869	0.279814688	-0.028693778	135.3470265
rs4218185	90317665	rs33177202	-0.001297894	0.002712173	-0.478544029	0.634481752	-0.002775547	0.002538584	-1.093344869	0.279814688	-0.028693778	135.3470265
rs4218204	90317982	rs33496912	-0.001297894	0.002712173	-0.478544029	0.634481752	-0.002775547	0.002538584	-1.093344869	0.279814688	-0.028693778	135.3470265
NA_4753	90318487	rs33639640	-0.00109751	0.00256436	-0.427985687	0.67061638	-0.003147009	0.002582631	-1.218528605	0.22910439	-0.028520454	135.4968413
rs4218205	90343502	rs33362592	-0.001297894	0.002712173	-0.478544029	0.634481752	-0.002775547	0.002538584	-1.093344869	0.279814688	-0.028693778	135.3470265
rs33585888	90353577	rs33258442	-0.001297894	0.002712173	-0.478544029	0.634481752	-0.002775547	0.002538584	-1.093344869	0.279814688	-0.028693778	135.3470265
rs33585887	90355145	rs33482555	-0.001297894	0.002712173	-0.478544029	0.634481752	-0.002775547	0.002538584	-1.093344869	0.279814688	-0.028693778	135.3470265
rs33585885	90356443	rs49570304	-0.001284332	0.002683833	-0.478544029	0.634481752	-0.002775547	0.002538584	-1.093344869	0.279814688	-0.028693778	135.3470265
rs4218233	90357371	rs33220242	-0.001297894	0.002712173	-0.478544029	0.634481752	-0.002775547	0.002538584	-1.093344869	0.279814688	-0.028693778	135.3470265
rs4218234	90379073	rs33409872	-0.001297894	0.002712173	-0.478544029	0.634481752	-0.002775547	0.002538584	-1.093344869	0.279814688	-0.028693778	135.3470265
rs33582638	90386402	rs33547262	0.001642583	0.00274221	0.598999585	0.552049581	0.002304757	0.00249004	0.925590433	0.359387245	-0.030145248	135.2121769
rs4218245	90410290	rs33290327	-0.001309783	0.002737016	-0.478544029	0.634481752	-0.002775547	0.002538584	-1.093344869	0.279814688	-0.028693778	135.3470265
rs4218248	90437861	rs49215626	-0.001353811	0.002718068	-0.498078323	0.620751568	-0.002690819	0.002547164	-1.056397907	0.296186384	-0.029646189	135.3422557
rs6265701	90438619	rs33076603	-0.001055455	0.002726204	-0.3871518	0.700391412	-0.003220395	0.002560891	-1.257529331	0.214774694	-0.027368371	135.5076482
rs4218298	90445161	rs29522496	-0.001309783	0.002737016	-0.478544029	0.634481752	-0.002775547	0.002538584	-1.093344869	0.279814688	-0.028693778	135.3470265
rs33584749	90445660	rs33340803	-0.001297894	0.002712173	-0.478544029	0.634481752	-0.002775547	0.002538584	-1.093344869	0.279814688	-0.028693778	135.3470265
rs33588435	90446037	rs3720344	-0.001312858	0.002735101	-0.480003688	0.633451213	-0.002744932	0.00253455	-1.083005665	0.284330863	-0.028635368	135.3409571
rs33586139	90446125	rs3720955	-0.001045709	0.00270103	-0.3871518	0.700391412	-0.003220395	0.002560891	-1.257529331	0.214774694	-0.027368371	135.5076482
rs33585585	90450740	rs33138055	-0.001309783	0.002737016	-0.478544029	0.634481752	-0.002775547	0.002538584	-1.093344869	0.279814688	-0.028693778	135.3470265
rs33584882	90471859	rs29535656	-0.001297894	0.002712173	-0.478544029	0.634481752	-0.002775547	0.002538584	-1.093344869	0.279814688	-0.028693778	135.3470265
rs4218369	90475431	rs33650791	-0.001296345	0.002708936	-0.478544029	0.634481752	-0.002775547	0.002538584	-1.093344869	0.279814688	-0.028693778	135.3470265
rs33582694	90494359	rs47083551	-0.001284947	0.002685117	-0.478544029	0.634481752	-0.002775547	0.002538584	-1.093344869	0.279814688	-0.028693778	135.3470265
rs49305297	90495221	rs29498066	-0.001628225	0.002718241	-0.598999585	0.552049581	-0.002304757	0.00249004	-0.925590433	0.359387245	-0.030145248	135.2121769
rs33586534	90496905	rs33420175	-0.001309783	0.002737016	-0.478544029	0.634481752	-0.002775547	0.002538584	-1.093344869	0.279814688	-0.028693778	135.3470265
rs33584350	90515497	rs33411456	-0.001615431	0.002629604	-0.6143247	0.541963322	-0.002533117	0.002478434	-1.022063719	0.311982888	-0.030086859	135.3674288
rs4218413	90516745	rs33302199	-0.001297894	0.002712173	-0.478544029	0.634481752	-0.002775547	0.002538584	-1.093344869	0.279814688	-0.028693778	135.3470265
rs33588093	90519950	rs48958499	-0.00102485	0.002647153	-0.3871518	0.700391412	-0.003220395	0.002560891	-1.257529331	0.214774694	-0.027368371	135.5076482
rs4218478	90520405	rs49412601	-0.001244606	0.002600818	-0.478544029	0.634481752	-0.002775547	0.002538584	-1.093344869	0.279814688	-0.028693778	135.3470265
rs4218496	90529323	rs33633275	-0.001297894	0.002712173	-0.478544029	0.634481752	-0.002775547	0.002538584	-1.093344869	0.279814688	-0.028693778	135.3470265
rs33576706	90529391	rs33591209	-0.001297175	0.002710671	-0.478544029	0.634481752	-0.002775547	0.002538584	-1.093344869	0.279814688	-0.028693778	135.3470265
rs4218559	90540266	rs29516802	-0.001313017	0.002743775	-0.478544029	0.634481752	-0.002775547	0.002538584	-1.093344869	0.279814688	-0.028693778	135.3470265
rs4218627	90540326	rs33380243	-0.001284947	0.002685117	-0.478544029	0.634481752	-0.002775547	0.002538584	-1.093344869	0.279814688	-0.028693778	135.3470265
rs4218646	90557266	rs13483160	-0.001297894	0.002712173	-0.478544029	0.634481752	-0.002775547	0.002538584	-1.093344869	0.279814688	-0.028693778	135.3470265
rs4218658	90571594	rs33120896	-0.002065676	0.003307418	-0.624558323	0.535281268	0.000728632	0.002692632	0.270601997	0.78788198	-0.03158913	134.7615166
rs4218667	90573533	rs33060258	-0.001309783	0.002737016	-0.478544029	0.634481752	-0.002775547	0.002538584	-1.093344869	0.279814688	-0.028693778	135.3470265
rs4218674	90574597	rs3662254	-0.001309783	0.002737016	-0.478544029	0.634481752	-0.002775547	0.002538584	-1.093344869	0.279814688	-0.028693778	135.3470265
rs4138491	90615559	rs47739384	-0.001297175	0.002710671	-0.478544029	0.634481752	-0.002775547	0.002538584	-1.093344869	0.279814688	-0.028693778	135.3470265
rs33581019	90661102	rs33045514	0.00022714	0.002702392	0.084051374	0.933372577	0.000481185	0.004248723	0.113254105	0.910311482	-0.035785303	134.541604
rs4218767	90663028	rs33408140	-0.001304488	0.002725951	-0.478544029	0.634481752	-0.002775547	0.002538584	-1.093344869	0.279814688	-0.028693778	135.3470265
rs4218771	90664064	rs33418820	-0.00132113	0.002760727	-0.478544029	0.634481752	-0.002775547	0.002538584	-1.093344869	0.279814688	-0.028693778	135.3470265
rs4218774	90665151	rs49814600	-0.00132113	0.002760727	-0.478544029	0.634481752	-0.002775547	0.002538584	-1.093344869	0.279814688	-0.028693778	135.3470265
rs33575798	90672045	rs33620410	-0.00132113	0.002760727	-0.478544029	0.634481752	-0.002775547	0.002538584	-1.093344869	0.279814688	-0.028693778	135.3470265
rs33580278	90672098	rs33328104	-0.001309783	0.002737016	-0.478544029	0.634481752	-0.002775547	0.002538584	-1.093344869	0.279814688	-0.028693778	135.3470265
rs33579493	90672670	rs33566282	-0.001309783	0.002737016	-0.478544029	0.634481752	-0.002775547	0.002538584	-1.093344869	0.279814688	-0.028693778	135.3470265
rs33577934	90710849	rs33064503	-0.001308851	0.002735069	-0.478544029	0.634481752	-0.002775547	0.002538584	-1.093344869	0.279814688	-0.028693778	135.3470265
rs4218803	90714372	rs33324198	-0.001309783	0.002737016	-0.478544029	0.634481752	-0.002775547	0.002538584	-1.093344869	0.279814688	-0.028693778	135.3470265
rs33574535	90723220	rs33262241	-0.000656148	0.002785444	-0.235563034	0.814795194	-0.003298284	0.002523701	-1.306923176	0.197597327	-0.028512305	135.5245237
rs4218823	90732468	rs33391193	-0.00132113	0.002760727	-0.478544029	0.634481752	-0.002775547	0.002538584	-1.093344869	0.279814688	-0.028693778	135.3470265
rs33576661	90739835	rs33625153	-0.00147335	0.002734582	-0.538784555	0.592578485	-0.002650432	0.002517298	-1.052887545	0.297775626	-0.028764461	135.3128679
rs33576658	90766653	rs47648687	-0.002065676	0.003307418	-0.624558323	0.535281268	0.000728632	0.002692632	0.270601997	0.78788198	-0.03158913	134.7615166
rs33576655	90777602	rs46923487	0.002162015	0.002564928	0.842914299	0.403545698	0.001664516	0.002335029	0.712845724	0.479465595	-0.025705459	135.2388372
rs6355137	90778234	rs48654307	-0.00040509	0.002671207	-0.15165042	0.880111748	-0.002892367	0.002508298	-1.153119334	0.25469223	-0.025886948	135.2687876
rs33572583	90778320	rs47381485	-0.00147335	0.002734582	-0.538784555	0.592578485	-0.002650432	0.002517298	-1.052887545	0.297775626	-0.028764461	135.3128679
rs4218870	90778515	rs50562620	-0.001472078	0.00273222	-0.538784555	0.592578485	-0.002650432	0.002517298	-1.052887545	0.297775626	-0.028764461	135.3128679
rs33576792	90779232	rs48536383	-0.001485416	0.002756977	-0.538784555	0.592578485	-0.002650432	0.002517298	-1.052887545	0.297775626	-0.028764461	135.3128679
rs4218903	90801725	rs33203650	-0.002045217	0.003274662	-0.624558323	0.535281268	0.000728632	0.002692632	0.270601997	0.78788198	-0.03158913	134.7615166
rs33574059	90812929	rs33096338	-0.002039214	0.00326505	-0.624558323	0.535281268	0.000728632	0.002692632	0.270601997	0.78788198	-0.03158913	134.7615166
rs33576241	90813156	rs33105762	-0.001959858	0.003137991	-0.624558323	0.535281268	0.000728632	0.002692632	0.270601997	0.78788198	-0.03158913	134.7615166
rs33575340	90817018	rs29520606	-0.001464304	0.00271779	-0.538784555	0.592578485	-0.002650432	0.002517298	-1.052887545	0.297775626	-0.028764461	135.3128679
rs33575338	90819890	rs33606618	0.002392512	0.002599501	0.920373374	0.362077695	0.001603413	0.002312128	0.693479371	0.491421909	-0.025862635	135.3287789
rs33574423	90820610	rs29538526	-0.00147335	0.002734582	-0.538784555	0.592578485	-0.002650432	0.002517298	-1.052887545	0.297775626	-0.028764461	135.3128679
rs33572717	90835198	rs33340904	-0.00147335	0.002734582	-0.538784555	0.592578485	-0.002650432	0.002517298	-1.052887545	0.297775626	-0.028764461	135.3128679
rs33574809	90916647	rs45758202	-0.00147335	0.002734582	-0.538784555	0.592578485	-0.002650432	0.002517298	-1.052887545	0.297775626	-0.028764461	135.3128679
rs33573013	90924507	rs51141766	-0.001459657	0.002709166	-0.538784555	0.592578485	-0.002650432	0.002517298	-1.052887545	0.297775626	-0.028764461	135.3128679
rs4218992	90935469	rs33435284	-0.001594567	0.002597744	-0.613827643	0.542288967	-0.001238713	0.002336803	-0.530088627	0.598546021	-0.027490131	134.9094302
rs33573004	90946602	rs33097681	-0.002039214	0.00326505	-0.624558323	0.535281268	0.000728632	0.002692632	0.270601997	0.78788198	-0.03158913	134.7615166
rs33572073	90977175	rs33473925	-0.002039214	0.00326505	-0.624558323	0.535281268	0.000728632	0.002692632	0.270601997	0.78788198	-0.03158913	134.7615166
rs4219000	90990463	rs51818564	-0.001485416	0.002756977	-0.538784555	0.592578485	-0.002650432	0.002517298	-1.052887545	0.297775626	-0.028764461	135.3128679
rs33572067	91005825	rs50138951	-0.001485416	0.002756977	-0.538784555	0.592578485	-0.002650432	0.002517298	-1.052887545	0.297775626	-0.028764461	135.3128679
rs33570351	91006600	rs33554178	-0.001265962	0.002741068	-0.461850096	0.646319535	-0.003049294	0.002528801	-1.205825967	0.233920056	-0.0278478	135.4506843
rs33567968	91006885	rs33600102	0.001449404	0.002528425	0.573243781	0.569212413	0.001968306	0.002099712	0.937417323	0.353336237	-0.020689181	135.2401666
rs4219018	91023301	rs51782731	-0.00147335	0.002734582	-0.538784555	0.592578485	-0.002650432	0.002517298	-1.052887545	0.297775626	-0.028764461	135.3128679
rs4219019	91029012	rs49245393	-0.00147335	0.002734582	-0.538784555	0.592578485	-0.002650432	0.002517298	-1.052887545	0.297775626	-0.028764461	135.3128679
rs4219020	91041876	rs33679957	-0.001485416	0.002756977	-0.538784555	0.592578485	-0.002650432	0.002517298	-1.052887545	0.297775626	-0.028764461	135.3128679
rs4219021	91073197	rs46390677	-0.001292016	0.003258006	-0.396566383	0.693482141	8.36E-05	0.002688327	0.031093887	0.975326333	-0.031182373	134.6184274
rs33575546	91075352	rs33310167	-0.002039214	0.00326505	-0.624558323	0.535281268	0.000728632	0.002692632	0.270601997	0.78788198	-0.03158913	134.7615166
rs4219064	91078267	rs33887474	0.002162015	0.002564928	0.842914299	0.403545698	0.001664516	0.002335029	0.712845724	0.479465595	-0.025705459	135.2388372
rs4219073	91079870	rs33308206	0.002293362	0.002555659	0.897366455	0.374097261	0.001538463	0.002315324	0.664469951	0.509636659	-0.02654688	135.253437
rs50096455	91087801	rs33638922	-0.024883175	nan	nan	nan	-0.138520872	nan	nan	nan	-0.255895553	128.1362723
rs4219074	91098219	rs33159546	0.002163188	0.00256632	0.842914299	0.403545698	0.001664516	0.002335029	0.712845724	0.479465595	-0.025705459	135.2388372
rs4219102	91099007	rs33573584	0.002145366	0.002545177	0.842914299	0.403545698	0.001664516	0.002335029	0.712845724	0.479465595	-0.025705459	135.2388372
rs4219129	91113711	rs33121273	0.002163188	0.00256632	0.842914299	0.403545698	0.001664516	0.002335029	0.712845724	0.479465595	-0.025705459	135.2388372
rs4219177	91121146	rs33108054	0.002163188	0.00256632	0.842914299	0.403545698	0.001664516	0.002335029	0.712845724	0.479465595	-0.025705459	135.2388372
rs4219178	91123889	rs33640412	0.002163188	0.00256632	0.842914299	0.403545698	0.001664516	0.002335029	0.712845724	0.479465595	-0.025705459	135.2388372
rs4219194	91137536	rs33692621	0.002163188	0.00256632	0.842914299	0.403545698	0.001664516	0.002335029	0.712845724	0.479465595	-0.025705459	135.2388372
rs33603009	91147218	rs33108988	0.002145225	0.00254501	0.842914299	0.403545698	0.001664516	0.002335029	0.712845724	0.479465595	-0.025705459	135.2388372
rs3690561	91147655	rs47004800	0.002163188	0.00256632	0.842914299	0.403545698	0.001664516	0.002335029	0.712845724	0.479465595	-0.025705459	135.2388372
rs4219230	91147888	rs48300514	0.00215371	0.002555076	0.842914299	0.403545698	0.001664516	0.002335029	0.712845724	0.479465595	-0.025705459	135.2388372
rs4219237	91155834	rs33536800	0.001372361	0.002607898	0.526232724	0.601201092	0.002038049	0.002301938	0.885362235	0.38046867	-0.023578323	135.1617638
rs4219316	91160352	rs33171574	0.002163188	0.00256632	0.842914299	0.403545698	0.001664516	0.002335029	0.712845724	0.479465595	-0.025705459	135.2388372
rs4219492	91166342	rs33117226	0.002163188	0.00256632	0.842914299	0.403545698	0.001664516	0.002335029	0.712845724	0.479465595	-0.025705459	135.2388372
rs4219527	91191974	rs33130198	0.002163188	0.00256632	0.842914299	0.403545698	0.001664516	0.002335029	0.712845724	0.479465595	-0.025705459	135.2388372
rs4219556	91192004	rs33581401	0.002154593	0.002556124	0.842914299	0.403545698	0.001664516	0.002335029	0.712845724	0.479465595	-0.025705459	135.2388372
rs33601046	91193808	rs33660848	0.002163188	0.00256632	0.842914299	0.403545698	0.001664516	0.002335029	0.712845724	0.479465595	-0.025705459	135.2388372
rs33600012	91200262	rs52393961	0.002144042	0.002543606	0.842914299	0.403545698	0.001664516	0.002335029	0.712845724	0.479465595	-0.025705459	135.2388372
rs33600006	91213908	rs3714479	0.002127707	0.002524226	0.842914299	0.403545698	0.001664516	0.002335029	0.712845724	0.479465595	-0.025705459	135.2388372
rs6283438	91214175	rs3715900	0.002163188	0.00256632	0.842914299	0.403545698	0.001664516	0.002335029	0.712845724	0.479465595	-0.025705459	135.2388372
rs6344332	91214410	rs6404784	0.00246022	0.002447473	1.005208264	0.319943917	-0.004747819	0.002936652	-1.616745479	0.112626431	-0.024091645	136.3176845
rs4219608	91221897	rs29527671	0.002062829	0.00256056	0.805616375	0.424521301	0.001866586	0.002315724	0.806048768	0.424274421	-0.027032818	135.2730627
rs4219612	91231350	rs33136825	0.001962408	0.002547119	0.770442403	0.444893137	0.001940508	0.002329053	0.833175018	0.408960187	-0.025678602	135.2820654
rs4219613	91243954	rs33124433	-0.002477873	0.002503561	-0.98973929	0.327369773	-0.001497148	0.002298062	-0.651483021	0.517907773	-0.028698957	135.3453316
rs4219614	91251588	rs51708118	0.002344393	0.002545877	0.920858585	0.361826922	0.001559495	0.002313195	0.674173442	0.503503589	-0.027201116	135.2687618
rs47172078	91255313	rs45978927	nan	nan	nan	nan	nan	nan	nan	nan	nan	nan
rs4219618	91256065	rs33213463	0.002335078	0.002535762	0.920858585	0.361826922	0.001559495	0.002313195	0.674173442	0.503503589	-0.027201116	135.2687618
rs4219620	91256296	rs33175177	0.002344393	0.002545877	0.920858585	0.361826922	0.001559495	0.002313195	0.674173442	0.503503589	-0.027201116	135.2687618
rs4219627	91256652	rs47658748	0.002344393	0.002545877	0.920858585	0.361826922	0.001559495	0.002313195	0.674173442	0.503503589	-0.027201116	135.2687618
rs4219629	91272405	rs47168968	0.002344393	0.002545877	0.920858585	0.361826922	0.001559495	0.002313195	0.674173442	0.503503589	-0.027201116	135.2687618
rs4219643	91292689	rs29503899	0.002344393	0.002545877	0.920858585	0.361826922	0.001559495	0.002313195	0.674173442	0.503503589	-0.027201116	135.2687618
rs4219644	91298649	rs33325915	0.002181375	0.002545899	0.856819352	0.395892491	0.001856467	0.002325885	0.798176472	0.428782767	-0.026609989	135.3016947
rs4219656	91298772	rs33654360	0.002344393	0.002545877	0.920858585	0.361826922	0.001559495	0.002313195	0.674173442	0.503503589	-0.027201116	135.2687618
rs4219657	91333743	rs33241578	0.002344393	0.002545877	0.920858585	0.361826922	0.001559495	0.002313195	0.674173442	0.503503589	-0.027201116	135.2687618
rs4219659	91334910	rs33492954	0.002344393	0.002545877	0.920858585	0.361826922	0.001559495	0.002313195	0.674173442	0.503503589	-0.027201116	135.2687618
rs4219661	91360659	rs33201335	0.002334121	0.002534722	0.920858585	0.361826922	0.001559495	0.002313195	0.674173442	0.503503589	-0.027201116	135.2687618
rs4219662	91360701	rs33490246	-0.002266465	0.002506324	-0.904298426	0.370449228	-0.001565302	0.00231964	-0.674803738	0.503106608	-0.027686186	135.2672697
rs51613360	91391283	rs33514087	0.002334121	0.002534722	0.920858585	0.361826922	0.001559495	0.002313195	0.674173442	0.503503589	-0.027201116	135.2687618
rs47572029	91414150	rs33556199	nan	nan	nan	nan	nan	nan	nan	nan	nan	nan
rs4219664	91434218	rs29541329	0.002344393	0.002545877	0.920858585	0.361826922	0.001559495	0.002313195	0.674173442	0.503503589	-0.027201116	135.2687618
rs4219678	91439154	rs33579221	0.002334121	0.002534722	0.920858585	0.361826922	0.001559495	0.002313195	0.674173442	0.503503589	-0.027201116	135.2687618
rs4219726	91439260	rs33569996	0.002344393	0.002545877	0.920858585	0.361826922	0.001559495	0.002313195	0.674173442	0.503503589	-0.027201116	135.2687618
rs4219728	91454044	rs47203075	0.002344705	0.002546216	0.920858585	0.361826922	0.001559495	0.002313195	0.674173442	0.503503589	-0.027201116	135.2687618
rs3691644	91454392	rs47833248	0.002344393	0.002545877	0.920858585	0.361826922	0.001559495	0.002313195	0.674173442	0.503503589	-0.027201116	135.2687618
rs4219779	91464648	rs51760374	0.002344393	0.002545877	0.920858585	0.361826922	0.001559495	0.002313195	0.674173442	0.503503589	-0.027201116	135.2687618
rs52541245	91465990	rs33590428	0.002334121	0.002534722	0.920858585	0.361826922	0.001559495	0.002313195	0.674173442	0.503503589	-0.027201116	135.2687618
rs4219786	91507041	rs45983884	0.002343121	0.002544496	0.920858585	0.361826922	0.001559495	0.002313195	0.674173442	0.503503589	-0.027201116	135.2687618
rs47556917	91534937	rs33182078	0.002343121	0.002544496	0.920858585	0.361826922	0.001559495	0.002313195	0.674173442	0.503503589	-0.027201116	135.2687618
NA_4756	91560205	rs33520465	0.002343121	0.002544496	0.920858585	0.361826922	0.001559495	0.002313195	0.674173442	0.503503589	-0.027201116	135.2687618
rs4219844	91584376	rs33287400	0.002334121	0.002534722	0.920858585	0.361826922	0.001559495	0.002313195	0.674173442	0.503503589	-0.027201116	135.2687618
rs51620807	91601240	rs33712032	0.002342119	0.002543408	0.920858585	0.361826922	0.001559495	0.002313195	0.674173442	0.503503589	-0.027201116	135.2687618
rs4219850	91627830	rs46575782	0.002343121	0.002544496	0.920858585	0.361826922	0.001559495	0.002313195	0.674173442	0.503503589	-0.027201116	135.2687618
rs49005340	91627960	rs50601639	0.002332524	0.002532988	0.920858585	0.361826922	0.001559495	0.002313195	0.674173442	0.503503589	-0.027201116	135.2687618
rs51655818	91628589	rs49488146	0.002332524	0.002532988	0.920858585	0.361826922	0.001559495	0.002313195	0.674173442	0.503503589	-0.027201116	135.2687618
rs52554258	91666684	rs33276650	0.002352707	0.002532941	0.928844021	0.357715943	0.001204637	0.002339195	0.514979347	0.608981068	-0.029230671	135.1356696
rs48801129	91668820	rs33371784	0.002343121	0.002544496	0.920858585	0.361826922	0.001559495	0.002313195	0.674173442	0.503503589	-0.027201116	135.2687618
rs4219875	91678980	rs33222452	0.001951326	0.002522872	0.773454228	0.443126536	0.001888759	0.002258611	0.836247834	0.407247074	-0.024441322	135.3144441
rs4219879	91684380	rs3687674	0.002042484	0.002559872	0.797885039	0.428950216	0.001784995	0.002308292	0.773297017	0.443218646	-0.026853569	135.2172571
rs33624166	91686672	rs33539253	0.003319718	0.002819278	1.177506145	0.244921925	-0.002749066	0.003440306	-0.799075958	0.428266194	-0.032146429	135.8025128
rs4219900	91715609	rs33257555	0.002459187	0.002565433	0.958585517	0.342672948	0.001910937	0.002387679	0.800332589	0.42754514	-0.021058181	135.3950332
rs4219904	91717965	rs33180916	0.002762426	0.002481959	1.113002012	0.271367769	0.001548768	0.002394009	0.646935043	0.520821146	-0.023710554	135.4522006
rs4219905	91750659	rs47481768	-0.002731233	0.002488775	-1.09742055	0.278048326	-0.001542351	0.002408882	-0.640276956	0.525101889	-0.024343067	135.4498347
rs4219907	91754096	rs33432645	0.002785351	0.002502557	1.113002012	0.271367769	0.001548768	0.002394009	0.646935043	0.520821146	-0.023710554	135.4522006
rs4219918	91754712	rs33538487	0.002785351	0.002502557	1.113002012	0.271367769	0.001548768	0.002394009	0.646935043	0.520821146	-0.023710554	135.4522006
rs3690365	91762225	rs33535022	-0.002863992	0.002514295	-1.139083673	0.260440781	-0.001452905	0.002408339	-0.603280815	0.549222326	-0.025114113	135.4724335
rs4219963	91765214	rs29524807	0.002773818	0.002492195	1.113002012	0.271367769	0.001548768	0.002394009	0.646935043	0.520821146	-0.023710554	135.4522006
rs4219964	91781099	rs33188996	0.002785351	0.002502557	1.113002012	0.271367769	0.001548768	0.002394009	0.646935043	0.520821146	-0.023710554	135.4522006
rs33620761	91781537	rs33404466	0.002785351	0.002502557	1.113002012	0.271367769	0.001548768	0.002394009	0.646935043	0.520821146	-0.023710554	135.4522006
rs33615016	91788452	rs33561599	-0.010735756	0.011466273	-0.936289943	0.353910157	-0.006474393	0.009011702	-0.718442864	0.476040813	-0.054844589	135.1073996
rs4219979	91801975	rs47594034	0.002785351	0.002502557	1.113002012	0.271367769	0.001548768	0.002394009	0.646935043	0.520821146	-0.023710554	135.4522006
rs33618892	91802538	rs50344237	0.002808741	0.002555594	1.099056079	0.277341711	0.001537593	0.002382786	0.645291974	0.521875812	-0.023463873	135.4108489
rs33618887	91817710	rs50860054	0.002785351	0.002502557	1.113002012	0.271367769	0.001548768	0.002394009	0.646935043	0.520821146	-0.023710554	135.4522006
rs33618886	91822714	rs50830857	0.002785351	0.002502557	1.113002012	0.271367769	0.001548768	0.002394009	0.646935043	0.520821146	-0.023710554	135.4522006
rs4219992	91834134	rs6170739	0.002785351	0.002502557	1.113002012	0.271367769	0.001548768	0.002394009	0.646935043	0.520821146	-0.023710554	135.4522006
rs33615724	91834186	rs6171207	0.002785351	0.002502557	1.113002012	0.271367769	0.001548768	0.002394009	0.646935043	0.520821146	-0.023710554	135.4522006
rs4220000	91834268	rs6171346	0.002785351	0.002502557	1.113002012	0.271367769	0.001548768	0.002394009	0.646935043	0.520821146	-0.023710554	135.4522006
rs4220009	91835540	rs46846646	0.002785351	0.002502557	1.113002012	0.271367769	0.001548768	0.002394009	0.646935043	0.520821146	-0.023710554	135.4522006
rs4220016	91837745	rs48345757	0.002785351	0.002502557	1.113002012	0.271367769	0.001548768	0.002394009	0.646935043	0.520821146	-0.023710554	135.4522006
rs32705355	91844776	rs48877156	0.002945431	0.002498268	1.178989091	0.244336674	0.001233847	0.002378059	0.51884621	0.606302513	-0.024720701	135.4529968
rs33614684	91845168	rs33720619	0.002785351	0.002502557	1.113002012	0.271367769	0.001548768	0.002394009	0.646935043	0.520821146	-0.023710554	135.4522006
rs3722586	91845278	rs33084757	0.002785351	0.002502557	1.113002012	0.271367769	0.001548768	0.002394009	0.646935043	0.520821146	-0.023710554	135.4522006
rs3722671	91860412	rs33579909	0.002785351	0.002502557	1.113002012	0.271367769	0.001548768	0.002394009	0.646935043	0.520821146	-0.023710554	135.4522006
rs33612026	91860780	rs49460199	0.002785351	0.002502557	1.113002012	0.271367769	0.001548768	0.002394009	0.646935043	0.520821146	-0.023710554	135.4522006
rs33611228	91902110	rs6379274	0.002785351	0.002502557	1.113002012	0.271367769	0.001548768	0.002394009	0.646935043	0.520821146	-0.023710554	135.4522006
rs33611227	91920839	rs47356869	0.002785351	0.002502557	1.113002012	0.271367769	0.001548768	0.002394009	0.646935043	0.520821146	-0.023710554	135.4522006
rs33611226	91920910	rs49809339	-0.002762048	0.00248162	-1.113002012	0.271367769	-0.001548768	0.002394009	-0.646935043	0.520821146	-0.023710554	135.4522006
rs4220032	91979261	rs46976911	0.002785351	0.002502557	1.113002012	0.271367769	0.001548768	0.002394009	0.646935043	0.520821146	-0.023710554	135.4522006
rs33617514	91986188	rs33621628	0.002785351	0.002502557	1.113002012	0.271367769	0.001548768	0.002394009	0.646935043	0.520821146	-0.023710554	135.4522006
rs33614287	91986316	rs33132074	0.002750797	0.002471511	1.113002012	0.271367769	0.001548768	0.002394009	0.646935043	0.520821146	-0.023710554	135.4522006
rs33611275	92060287	rs47522993	-0.002773818	0.002492195	-1.113002012	0.271367769	-0.001548768	0.002394009	-0.646935043	0.520821146	-0.023710554	135.4522006
rs32806785	92084966	rs33173917	0.002785351	0.002502557	1.113002012	0.271367769	0.001548768	0.002394009	0.646935043	0.520821146	-0.023710554	135.4522006
rs33611916	92086235	rs33387043	-0.002773818	0.002492195	-1.113002012	0.271367769	-0.001548768	0.002394009	-0.646935043	0.520821146	-0.023710554	135.4522006
rs32962398	92091725	rs33711307	0.002431844	0.00250329	0.971459077	0.336292911	0.001931818	0.00240108	0.804561865	0.42512375	-0.021407327	135.4390063
rs6233949	92110561	rs33444259	0.002785256	0.002502472	1.113002012	0.271367769	0.001548768	0.002394009	0.646935043	0.520821146	-0.023710554	135.4522006
rs33041134	92140133	rs45867904	0.002945431	0.002498268	1.178989091	0.244336674	0.001233847	0.002378059	0.51884621	0.606302513	-0.024720701	135.4529968
rs32798049	92142945	rs33314556	0.002785351	0.002502557	1.113002012	0.271367769	0.001548768	0.002394009	0.646935043	0.520821146	-0.023710554	135.4522006
rs33609778	92152359	rs51368602	0.002785256	0.002502472	1.113002012	0.271367769	0.001548768	0.002394009	0.646935043	0.520821146	-0.023710554	135.4522006
rs33611894	92155980	rs46703182	0.002785351	0.002502557	1.113002012	0.271367769	0.001548768	0.002394009	0.646935043	0.520821146	-0.023710554	135.4522006
rs4220081	92156166	rs51417988	0.002785351	0.002502557	1.113002012	0.271367769	0.001548768	0.002394009	0.646935043	0.520821146	-0.023710554	135.4522006
rs32738279	92156249	rs51146967	0.002785351	0.002502557	1.113002012	0.271367769	0.001548768	0.002394009	0.646935043	0.520821146	-0.023710554	135.4522006
rs3148781	92172535	rs48263826	-0.002863973	0.002513849	-1.13927827	0.260360452	-0.001452477	0.002408523	-0.603057061	0.549369906	-0.025124912	135.4725526
rs3148782	92175070	rs48676455	-0.003042915	0.002506313	-1.214100169	0.230774908	-0.001621414	0.002372087	-0.68353914	0.49762238	-0.023045227	135.5927393
rs33610170	92175141	rs46221807	0.002785351	0.002502557	1.113002012	0.271367769	0.001548768	0.002394009	0.646935043	0.520821146	-0.023710554	135.4522006
rs33610167	92175750	rs29502263	0.002773817	0.002492194	1.113002012	0.271367769	0.001548768	0.002394009	0.646935043	0.520821146	-0.023710554	135.4522006
rs33610166	92177074	rs46141594	0.002773818	0.002492195	1.113002012	0.271367769	0.001548768	0.002394009	0.646935043	0.520821146	-0.023710554	135.4522006
rs4220098	92177242	rs50444960	-0.003633008	0.002503826	-1.450982757	0.153426697	-0.000790825	0.002417987	-0.327059436	0.745075144	-0.028131345	135.7680109
rs33607784	92180683	rs49735492	0.002785351	0.002502557	1.113002012	0.271367769	0.001548768	0.002394009	0.646935043	0.520821146	-0.023710554	135.4522006
rs33606094	92181504	rs33231514	0.002785351	0.002502557	1.113002012	0.271367769	0.001548768	0.002394009	0.646935043	0.520821146	-0.023710554	135.4522006
rs4220125	92191680	rs33434115	0.002785351	0.002502557	1.113002012	0.271367769	0.001548768	0.002394009	0.646935043	0.520821146	-0.023710554	135.4522006
rs4220131	92194164	rs29497600	0.002945431	0.002498268	1.178989091	0.244336674	0.001233847	0.002378059	0.51884621	0.606302513	-0.024720701	135.4529968
rs32726503	92224780	rs33371631	0.002785351	0.002502557	1.113002012	0.271367769	0.001548768	0.002394009	0.646935043	0.520821146	-0.023710554	135.4522006
rs32816914	92250491	rs50075192	0.002785351	0.002502557	1.113002012	0.271367769	0.001548768	0.002394009	0.646935043	0.520821146	-0.023710554	135.4522006
rs33605652	92254709	rs33538194	0.002785351	0.002502557	1.113002012	0.271367769	0.001548768	0.002394009	0.646935043	0.520821146	-0.023710554	135.4522006
rs4220154	92267451	rs46637614	0.002785351	0.002502557	1.113002012	0.271367769	0.001548768	0.002394009	0.646935043	0.520821146	-0.023710554	135.4522006
rs4220155	92267534	rs50047449	0.002785351	0.002502557	1.113002012	0.271367769	0.001548768	0.002394009	0.646935043	0.520821146	-0.023710554	135.4522006
rs33603328	92302423	rs33609928	0.002785351	0.002502557	1.113002012	0.271367769	0.001548768	0.002394009	0.646935043	0.520821146	-0.023710554	135.4522006
rs4220160	92311349	rs33194762	0.002785351	0.002502557	1.113002012	0.271367769	0.001548768	0.002394009	0.646935043	0.520821146	-0.023710554	135.4522006
rs3143592	92313226	rs33191490	0.002785351	0.002502557	1.113002012	0.271367769	0.001548768	0.002394009	0.646935043	0.520821146	-0.023710554	135.4522006
rs3143598	92313257	rs33249517	0.002783461	0.002532592	1.099056079	0.277341711	0.001537593	0.002382786	0.645291974	0.521875812	-0.023463873	135.4108489
rs49366006	92333888	rs33385172	0.002785351	0.002502557	1.113002012	0.271367769	0.001548768	0.002394009	0.646935043	0.520821146	-0.023710554	135.4522006
rs3143713	92353875	rs52597007	0.002785351	0.002502557	1.113002012	0.271367769	0.001548768	0.002394009	0.646935043	0.520821146	-0.023710554	135.4522006
rs32918625	92354146	rs49147933	-0.002784977	0.002502221	-1.113002012	0.271367769	-0.001548768	0.002394009	-0.646935043	0.520821146	-0.023710554	135.4522006
rs48388663	92354397	rs52622139	-0.002784977	0.002502221	-1.113002012	0.271367769	-0.001548768	0.002394009	-0.646935043	0.520821146	-0.023710554	135.4522006
rs32634852	92355403	rs48644520	-0.002784977	0.002502221	-1.113002012	0.271367769	-0.001548768	0.002394009	-0.646935043	0.520821146	-0.023710554	135.4522006
rs32938646	92378759	rs33277005	-0.002766428	0.002520846	-1.09742055	0.278048326	-0.001542351	0.002408882	-0.640276956	0.525101889	-0.024343067	135.4498347
rs4220176	92380261	rs33076356	-0.002748522	0.002469467	-1.113002012	0.271367769	-0.001548768	0.002394009	-0.646935043	0.520821146	-0.023710554	135.4522006
rs4220178	92380736	rs33378597	-0.002773066	0.00249152	-1.113002012	0.271367769	-0.001548768	0.002394009	-0.646935043	0.520821146	-0.023710554	135.4522006
rs32614378	92381426	rs33316296	-0.002784977	0.002502221	-1.113002012	0.271367769	-0.001548768	0.002394009	-0.646935043	0.520821146	-0.023710554	135.4522006
rs46893619	92383659	rs33350795	-0.002784977	0.002502221	-1.113002012	0.271367769	-0.001548768	0.002394009	-0.646935043	0.520821146	-0.023710554	135.4522006
rs51064554	92383826	rs33637355	-0.002773066	0.00249152	-1.113002012	0.271367769	-0.001548768	0.002394009	-0.646935043	0.520821146	-0.023710554	135.4522006
rs47717170	92386585	rs46370656	-0.002784977	0.002502221	-1.113002012	0.271367769	-0.001548768	0.002394009	-0.646935043	0.520821146	-0.023710554	135.4522006
rs48106260	92388938	rs51094388	0.00224313	0.002531843	0.885967511	0.380145773	0.002060126	0.002433791	0.846468026	0.40158111	-0.019572391	135.412997
rs51417743	92393960	rs48538301	0.002641056	0.002515234	1.050023777	0.299076485	0.001717061	0.002445158	0.702229142	0.485999641	-0.023624432	135.4172977
rs50625977	92394453	rs46405832	0.003785217	0.002549714	1.484565495	0.144335328	0.00042644	0.002506131	0.170158669	0.865615711	-0.029262953	135.7640035
rs32877754	92395869	rs47169311	0.003785217	0.002549714	1.484565495	0.144335328	0.00042644	0.002506131	0.170158669	0.865615711	-0.029262953	135.7640035
rs4220192	92400957	rs33622824	-0.003769544	0.002539156	-1.484565495	0.144335328	-0.00042644	0.002506131	-0.170158669	0.865615711	-0.029262953	135.7640035
rs52217887	92410311	rs33706026	0.003647272	0.002570928	1.418659714	0.162595738	0.000361173	0.002484835	0.14535093	0.885055373	-0.030233321	135.6504415
rs33035619	92432082	rs29536879	0.003998571	0.002549379	1.568449077	0.123485132	6.99E-05	0.002481102	0.028179588	0.977638234	-0.030450632	135.8591658
rs32744169	92432204	rs46918347	0.003785217	0.002549714	1.484565495	0.144335328	0.00042644	0.002506131	0.170158669	0.865615711	-0.029262953	135.7640035
rs49236241	92432223	rs52018899	-0.04016639	nan	nan	nan	-0.00195665	nan	nan	nan	-0.016278663	134.1576866
rs3148747	92433383	rs3662927	0.003785217	0.002549714	1.484565495	0.144335328	0.00042644	0.002506131	0.170158669	0.865615711	-0.029262953	135.7640035
rs3148849	92433420	rs3663402	0.003785217	0.002549714	1.484565495	0.144335328	0.00042644	0.002506131	0.170158669	0.865615711	-0.029262953	135.7640035
rs3143646	92434162	rs49293178	-0.003738259	0.002518083	-1.484565495	0.144335328	-0.00042644	0.002506131	-0.170158669	0.865615711	-0.029262953	135.7640035
rs3143628	92434203	rs48750904	0.003785217	0.002549714	1.484565495	0.144335328	0.00042644	0.002506131	0.170158669	0.865615711	-0.029262953	135.7640035
rs50057236	92437595	rs48829534	0.003785217	0.002549714	1.484565495	0.144335328	0.00042644	0.002506131	0.170158669	0.865615711	-0.029262953	135.7640035
rs4220234	92437705	rs47613201	-0.003769544	0.002539156	-1.484565495	0.144335328	-0.00042644	0.002506131	-0.170158669	0.865615711	-0.029262953	135.7640035
rs46247020	92441175	rs49010375	0.003785217	0.002549714	1.484565495	0.144335328	0.00042644	0.002506131	0.170158669	0.865615711	-0.029262953	135.7640035
rs3143569	92441352	rs46499307	0.003785217	0.002549714	1.484565495	0.144335328	0.00042644	0.002506131	0.170158669	0.865615711	-0.029262953	135.7640035
rs3148740	92477964	rs48914711	-0.003769024	0.002538806	-1.484565495	0.144335328	-0.00042644	0.002506131	-0.170158669	0.865615711	-0.029262953	135.7640035
rs48697676	92504739	rs33063992	nan	nan	nan	nan	nan	nan	nan	nan	nan	nan
rs51876040	92543808	rs33640666	nan	nan	nan	nan	nan	nan	nan	nan	nan	nan
rs47748362	92544490	rs29498072	nan	nan	nan	nan	nan	nan	nan	nan	nan	nan
rs49393339	92546877	rs33328547	-0.003731262	0.002493555	-1.496362434	0.141244758	-0.001190823	0.002373803	-0.501651948	0.61825425	-0.030312189	135.95026
rs47759431	92547683	rs49981876	0.001958726	0.003863468	0.506986456	0.614534854	0.000181093	0.00341106	0.053089817	0.957885361	-0.037814868	134.6741874
rs3164110	92598464	rs33077122	0.00373327	0.002494897	1.496362434	0.141244758	0.001190823	0.002373803	0.501651948	0.61825425	-0.030312189	135.95026
rs3166055	92661050	rs33238264	0.00373327	0.002494897	1.496362434	0.141244758	0.001190823	0.002373803	0.501651948	0.61825425	-0.030312189	135.95026
rs50735290	92661638	rs33267435	-0.073676117	nan	nan	nan	-0.001280081	nan	nan	nan	-0.006097861	134.1159791
rs49318553	93023021	rs33181036	0.003199536	0.00248283	1.288664874	0.203821989	0.000779541	0.002434026	0.32026803	0.750184698	-0.034509293	135.5271715
rs3166137	93103983	rs49973694	0.003185853	0.002472212	1.288664874	0.203821989	0.000779541	0.002434026	0.32026803	0.750184698	-0.034509293	135.5271715
rs3166170	93111000	rs33205669	0.003199536	0.00248283	1.288664874	0.203821989	0.000779541	0.002434026	0.32026803	0.750184698	-0.034509293	135.5271715
rs46665045	93212187	rs33221167	0.003199536	0.00248283	1.288664874	0.203821989	0.000779541	0.002434026	0.32026803	0.750184698	-0.034509293	135.5271715
rs48056630	93219581	rs49704957	0.003199536	0.00248283	1.288664874	0.203821989	0.000779541	0.002434026	0.32026803	0.750184698	-0.034509293	135.5271715
rs3166178	93221942	rs33340317	0.003340403	0.002504777	1.333613172	0.188757983	0.000635555	0.002450344	0.259373943	0.796479474	-0.036310126	135.5798802
rs3166180	93222989	rs49163973	0.003199536	0.00248283	1.288664874	0.203821989	0.000779541	0.002434026	0.32026803	0.750184698	-0.034509293	135.5271715
rs3164176	93287013	rs33378958	0.003173628	0.002462726	1.288664874	0.203821989	0.000779541	0.002434026	0.32026803	0.750184698	-0.034509293	135.5271715
rs3166129	93545106	rs50878655	0.003199536	0.00248283	1.288664874	0.203821989	0.000779541	0.002434026	0.32026803	0.750184698	-0.034509293	135.5271715
rs4221298	93553678	rs47453220	0.003199536	0.00248283	1.288664874	0.203821989	0.000779541	0.002434026	0.32026803	0.750184698	-0.034509293	135.5271715
rs3166184	93553904	rs29519126	0.003186716	0.002472882	1.288664874	0.203821989	0.000779541	0.002434026	0.32026803	0.750184698	-0.034509293	135.5271715
rs3164063	93554890	rs33324701	0.003199966	0.002483164	1.288664874	0.203821989	0.000779541	0.002434026	0.32026803	0.750184698	-0.034509293	135.5271715
rs3166015	93579684	rs33179443	0.003199966	0.002483164	1.288664874	0.203821989	0.000779541	0.002434026	0.32026803	0.750184698	-0.034509293	135.5271715
rs4221303	93602330	rs47803731	0.003199966	0.002483164	1.288664874	0.203821989	0.000779541	0.002434026	0.32026803	0.750184698	-0.034509293	135.5271715
rs52166869	93602968	rs49835159	0.003498418	0.002496197	1.401499266	0.167634116	0.000725679	0.002396204	0.302845456	0.763344011	-0.035040515	135.6864737
rs49357651	93663523	rs51049362	-0.003355823	0.002515237	-1.334197484	0.188567889	-0.000634117	0.002450698	-0.25874959	0.796958311	-0.036336628	135.5805258
rs47777539	93663557	rs49766279	0.003199966	0.002483164	1.288664874	0.203821989	0.000779541	0.002434026	0.32026803	0.750184698	-0.034509293	135.5271715
rs4221304	93664560	rs46831362	0.003199966	0.002483164	1.288664874	0.203821989	0.000779541	0.002434026	0.32026803	0.750184698	-0.034509293	135.5271715
rs51658032	93710336	rs33181791	0.003199966	0.002483164	1.288664874	0.203821989	0.000779541	0.002434026	0.32026803	0.750184698	-0.034509293	135.5271715
rs47367101	93712592	rs33288275	0.00287599	0.002507171	1.147105357	0.257144112	0.000961151	0.002421148	0.396981366	0.693178189	-0.032849284	135.3873778
rs48820950	93713023	rs3716639	0.003199966	0.002483164	1.288664874	0.203821989	0.000779541	0.002434026	0.32026803	0.750184698	-0.034509293	135.5271715
rs51175298	93716359	rs33479537	0.003199966	0.002483164	1.288664874	0.203821989	0.000779541	0.002434026	0.32026803	0.750184698	-0.034509293	135.5271715
rs4221325	93779934	rs46932023	0.003199966	0.002483164	1.288664874	0.203821989	0.000779541	0.002434026	0.32026803	0.750184698	-0.034509293	135.5271715
rs3166011	93780021	rs46113734	0.003199966	0.002483164	1.288664874	0.203821989	0.000779541	0.002434026	0.32026803	0.750184698	-0.034509293	135.5271715
rs3164043	93780355	rs49545703	0.003199966	0.002483164	1.288664874	0.203821989	0.000779541	0.002434026	0.32026803	0.750184698	-0.034509293	135.5271715
rs3164052	93781537	rs47553010	-0.003199857	0.002483079	-1.288664874	0.203821989	-0.000779541	0.002434026	-0.32026803	0.750184698	-0.034509293	135.5271715
rs3164053	93783943	rs33089540	0.003199966	0.002483164	1.288664874	0.203821989	0.000779541	0.002434026	0.32026803	0.750184698	-0.034509293	135.5271715
rs4221341	93788288	rs49164827	0.003199966	0.002483164	1.288664874	0.203821989	0.000779541	0.002434026	0.32026803	0.750184698	-0.034509293	135.5271715
rs4221356	93793593	rs46645810	-0.003186716	0.002472882	-1.288664874	0.203821989	-0.000779541	0.002434026	-0.32026803	0.750184698	-0.034509293	135.5271715
rs4221357	93793665	rs51169734	0.003199966	0.002483164	1.288664874	0.203821989	0.000779541	0.002434026	0.32026803	0.750184698	-0.034509293	135.5271715
rs4221370	93804651	rs29499558	0.003199966	0.002483164	1.288664874	0.203821989	0.000779541	0.002434026	0.32026803	0.750184698	-0.034509293	135.5271715
rs4221380	93824794	rs33284437	-0.003199857	0.002483079	-1.288664874	0.203821989	-0.000779541	0.002434026	-0.32026803	0.750184698	-0.034509293	135.5271715
rs4221421	93830337	rs46704580	0.003145321	0.002440759	1.288664874	0.203821989	0.000779541	0.002434026	0.32026803	0.750184698	-0.034509293	135.5271715
rs4221422	93830751	rs33548554	0.003199966	0.002483164	1.288664874	0.203821989	0.000779541	0.002434026	0.32026803	0.750184698	-0.034509293	135.5271715
rs48693066	93834959	rs49023078	-0.003186716	0.002472882	-1.288664874	0.203821989	-0.000779541	0.002434026	-0.32026803	0.750184698	-0.034509293	135.5271715
rs4221465	93841633	rs33306391	0.003186716	0.002472882	1.288664874	0.203821989	0.000779541	0.002434026	0.32026803	0.750184698	-0.034509293	135.5271715
rs4221471	93843225	rs6281710	-0.003228243	0.002470946	-1.306480243	0.197746615	-0.000802051	0.002418189	-0.331674274	0.741609723	-0.033782959	135.5525208
rs4221504	93876556	rs51587461	0.003199966	0.002483164	1.288664874	0.203821989	0.000779541	0.002434026	0.32026803	0.750184698	-0.034509293	135.5271715
rs4221532	93879501	rs45895105	0.003199966	0.002483164	1.288664874	0.203821989	0.000779541	0.002434026	0.32026803	0.750184698	-0.034509293	135.5271715
rs4221572	93884169	rs51635924	0.003262828	0.002512254	1.298765049	0.200360646	0.000405798	0.002395668	0.169388201	0.866218263	-0.036289595	135.476335
rs4221573	93890256	rs6311258	0.003262939	0.00251234	1.298765049	0.200360646	0.000405798	0.002395668	0.169388201	0.866218263	-0.036289595	135.476335
rs4221574	93908244	rs6412980	0.003262939	0.00251234	1.298765049	0.200360646	0.000405798	0.002395668	0.169388201	0.866218263	-0.036289595	135.476335
rs4221576	93910177	rs29519730	0.003262939	0.00251234	1.298765049	0.200360646	0.000405798	0.002395668	0.169388201	0.866218263	-0.036289595	135.476335
rs4221580	93910264	rs33240390	0.003262939	0.00251234	1.298765049	0.200360646	0.000405798	0.002395668	0.169388201	0.866218263	-0.036289595	135.476335
rs3696981	93917727	rs33553218	0.003262939	0.00251234	1.298765049	0.200360646	0.000405798	0.002395668	0.169388201	0.866218263	-0.036289595	135.476335
rs4221600	93929589	rs50907400	0.003262939	0.00251234	1.298765049	0.200360646	0.000405798	0.002395668	0.169388201	0.866218263	-0.036289595	135.476335
rs4221603	93937651	rs51378622	-0.003083262	0.002520288	-1.223376855	0.227285713	-0.000675644	0.002427238	-0.278359072	0.78195774	-0.035739633	135.4240051
rs4221605	93953935	rs33390959	-0.003235641	0.002491321	-1.298765049	0.200360646	-0.000405798	0.002395668	-0.169388201	0.866218263	-0.036289595	135.476335
rs48138307	93956201	rs46590249	0.002887253	0.002497089	1.156247415	0.253423575	0.000587368	0.002381165	0.24667261	0.806235853	-0.034728813	135.3192533
rs46835390	93956421	rs33272207	0.003262939	0.00251234	1.298765049	0.200360646	0.000405798	0.002395668	0.169388201	0.866218263	-0.036289595	135.476335
rs4221633	93985203	rs33714095	0.003234849	0.002490712	1.298765049	0.200360646	0.000405798	0.002395668	0.169388201	0.866218263	-0.036289595	135.476335
rs4221638	94001560	rs47873815	0.003262486	0.002511991	1.298765049	0.200360646	0.000405798	0.002395668	0.169388201	0.866218263	-0.036289595	135.476335
rs4221652	94009237	rs6306992	0.003444717	0.002573826	1.338364759	0.187216372	0.00027696	0.002394877	0.115646977	0.908425032	-0.038377952	135.5148898
rs4221654	94074902	rs33524237	0.003262939	0.00251234	1.298765049	0.200360646	0.000405798	0.002395668	0.169388201	0.866218263	-0.036289595	135.476335
rs4221657	94075021	rs33635940	0.00361979	0.002503906	1.445657389	0.154908792	0.000689977	0.002373371	0.290716231	0.772547363	-0.037512072	135.733504
rs4221659	94182561	rs51660676	0.00361979	0.002503906	1.445657389	0.154908792	0.000689977	0.002373371	0.290716231	0.772547363	-0.037512072	135.733504
rs3666937	94313208	rs29797721	0.003620624	0.002504483	1.445657389	0.154908792	0.000689977	0.002373371	0.290716231	0.772547363	-0.037512072	135.733504
rs4221683	94390426	rs29798755	0.00361979	0.002503906	1.445657389	0.154908792	0.000689977	0.002373371	0.290716231	0.772547363	-0.037512072	135.733504
rs4221695	94531441	rs33065068	0.00361979	0.002503906	1.445657389	0.154908792	0.000689977	0.002373371	0.290716231	0.772547363	-0.037512072	135.733504
rs4221696	94580355	rs29798053	0.003584068	0.002479196	1.445657389	0.154908792	0.000689977	0.002373371	0.290716231	0.772547363	-0.037512072	135.733504
rs4221712	94582852	rs33101009	0.00361979	0.002503906	1.445657389	0.154908792	0.000689977	0.002373371	0.290716231	0.772547363	-0.037512072	135.733504
rs4221725	94635418	rs13483178	0.003780412	0.002534	1.491875168	0.142414093	0.000539186	0.002392256	0.225388218	0.822654452	-0.03952285	135.7960232
rs4221741	95192432	rs33438612	0.00361979	0.002503906	1.445657389	0.154908792	0.000689977	0.002373371	0.290716231	0.772547363	-0.037512072	135.733504
rs3722843	95230678	rs33591877	0.00344073	0.002513392	1.368959098	0.1775193	0.000957926	0.002404188	0.398440681	0.692109723	-0.036891662	135.6868676
rs3699088	3284195	rs29800434	0.00361979	0.002503906	1.445657389	0.154908792	0.000689977	0.002373371	0.290716231	0.772547363	-0.037512072	135.733504
rs4221807	3496952	rs29798295	0.00344073	0.002513392	1.368959098	0.1775193	0.000957926	0.002404188	0.398440681	0.692109723	-0.036891662	135.6868676
rs4221810	3796540	rs13483184	0.004003259	0.002489234	1.608229481	0.114482661	0.000180253	0.002378989	0.07576887	0.939924586	-0.040979888	135.9335959
rs48931935	3906729	rs29770990	0.00361979	0.002503906	1.445657389	0.154908792	0.000689977	0.002373371	0.290716231	0.772547363	-0.037512072	135.733504
rs45679193	3953546	rs29845787	0.003570889	0.00247008	1.445657389	0.154908792	0.000689977	0.002373371	0.290716231	0.772547363	-0.037512072	135.733504
rs4221818	3971673	rs29718639	0.00361979	0.002503906	1.445657389	0.154908792	0.000689977	0.002373371	0.290716231	0.772547363	-0.037512072	135.733504
rs4221820	4156152	rs13483186	0.00361979	0.002503906	1.445657389	0.154908792	0.000689977	0.002373371	0.290716231	0.772547363	-0.037512072	135.733504
rs4221823	4398492	rs6284288	0.00361979	0.002503906	1.445657389	0.154908792	0.000689977	0.002373371	0.290716231	0.772547363	-0.037512072	135.733504
rs4221828	4515556	rs29843477	0.003413099	0.002493208	1.368959098	0.1775193	0.000957926	0.002404188	0.398440681	0.692109723	-0.036891662	135.6868676
rs4221854	4601624	rs29828052	0.003589965	0.002483275	1.445657389	0.154908792	0.000689977	0.002373371	0.290716231	0.772547363	-0.037512072	135.733504
rs4221863	4603198	rs29828046	0.00361979	0.002503906	1.445657389	0.154908792	0.000689977	0.002373371	0.290716231	0.772547363	-0.037512072	135.733504
rs46011814	4609088	rs29825931	nan	nan	nan	nan	nan	nan	nan	nan	nan	nan
rs3166494	4620980	rs29814681	0.003425655	0.002502379	1.368959098	0.1775193	0.000957926	0.002404188	0.398440681	0.692109723	-0.036891662	135.6868676
rs3164554	4645279	rs29724289	0.00361979	0.002503906	1.445657389	0.154908792	0.000689977	0.002373371	0.290716231	0.772547363	-0.037512072	135.733504
rs51882638	4645584	rs29807333	0.00361979	0.002503906	1.445657389	0.154908792	0.000689977	0.002373371	0.290716231	0.772547363	-0.037512072	135.733504
rs3164560	4645831	rs29807328	0.00361979	0.002503906	1.445657389	0.154908792	0.000689977	0.002373371	0.290716231	0.772547363	-0.037512072	135.733504
rs3164602	4651517	rs29812122	0.003605764	0.002494204	1.445657389	0.154908792	0.000689977	0.002373371	0.290716231	0.772547363	-0.037512072	135.733504
rs3166465	4794470	rs29809027	0.00361979	0.002503906	1.445657389	0.154908792	0.000689977	0.002373371	0.290716231	0.772547363	-0.037512072	135.733504
rs3166459	4872212	rs29813878	0.003575822	0.002473492	1.445657389	0.154908792	0.000689977	0.002373371	0.290716231	0.772547363	-0.037512072	135.733504
rs3164591	5185258	rs29810831	0.003750179	0.002603035	1.440694822	0.156299996	0.000699944	0.002359948	0.296592842	0.768084121	-0.03878112	135.7167874
rs3164607	5741037	rs49644239	0.00361979	0.002503906	1.445657389	0.154908792	0.000689977	0.002373371	0.290716231	0.772547363	-0.037512072	135.733504
rs47580984	6540024	rs29882151	0.003589965	0.002483275	1.445657389	0.154908792	0.000689977	0.002373371	0.290716231	0.772547363	-0.037512072	135.733504
rs3166426	6630552	rs29865328	0.003654846	0.002531571	1.443706364	0.15545458	0.000661961	0.002374577	0.278770032	0.781644241	-0.038570389	135.7366269
rs3164645	6705605	rs29864825	0.00361979	0.002503906	1.445657389	0.154908792	0.000689977	0.002373371	0.290716231	0.772547363	-0.037512072	135.733504
rs3166486	6904285	rs29860605	0.00361979	0.002503906	1.445657389	0.154908792	0.000689977	0.002373371	0.290716231	0.772547363	-0.037512072	135.733504
rs3166490	6947945	rs13483194	0.00361979	0.002503906	1.445657389	0.154908792	0.000689977	0.002373371	0.290716231	0.772547363	-0.037512072	135.733504
rs3164627	7052798	rs6218905	0.003605764	0.002494204	1.445657389	0.154908792	0.000689977	0.002373371	0.290716231	0.772547363	-0.037512072	135.733504
rs3164625	7380144	rs29856348	0.00381494	0.002488751	1.53287319	0.132011413	0.0005972	0.002358164	0.253247869	0.801181152	-0.039018786	135.8635258
rs3164579	7632643	rs29847245	0.00361979	0.002503906	1.445657389	0.154908792	0.000689977	0.002373371	0.290716231	0.772547363	-0.037512072	135.733504
rs3166441	7634811	rs29846697	0.00361979	0.002503906	1.445657389	0.154908792	0.000689977	0.002373371	0.290716231	0.772547363	-0.037512072	135.733504
rs3164565	8049827	rs30926680	0.00361979	0.002503906	1.445657389	0.154908792	0.000689977	0.002373371	0.290716231	0.772547363	-0.037512072	135.733504
rs3164564	8197539	rs30919414	-0.003414505	0.002504083	-1.363575275	0.179197179	-0.000928675	0.002411037	-0.385176381	0.70184443	-0.037914317	135.6885376
rs3164562	8303746	rs30910448	0.00361979	0.002503906	1.445657389	0.154908792	0.000689977	0.002373371	0.290716231	0.772547363	-0.037512072	135.733504
rs3164031	8965173	rs30878274	0.003605764	0.002494204	1.445657389	0.154908792	0.000689977	0.002373371	0.290716231	0.772547363	-0.037512072	135.733504
rs3164033	9104808	rs30877887	0.00361979	0.002503906	1.445657389	0.154908792	0.000689977	0.002373371	0.290716231	0.772547363	-0.037512072	135.733504
rs3164034	9106000	rs30875919	0.00361979	0.002503906	1.445657389	0.154908792	0.000689977	0.002373371	0.290716231	0.772547363	-0.037512072	135.733504
rs3164635	9196200	rs3683892	0.00361979	0.002503906	1.445657389	0.154908792	0.000689977	0.002373371	0.290716231	0.772547363	-0.037512072	135.733504
rs3165976	9196336	rs30877728	0.00361979	0.002503906	1.445657389	0.154908792	0.000689977	0.002373371	0.290716231	0.772547363	-0.037512072	135.733504
rs3165979	9197063	rs30876820	0.003617207	0.002502119	1.445657389	0.154908792	0.000689977	0.002373371	0.290716231	0.772547363	-0.037512072	135.733504
rs3163989	9198656	rs30875679	0.00361979	0.002503906	1.445657389	0.154908792	0.000689977	0.002373371	0.290716231	0.772547363	-0.037512072	135.733504
rs3165972	9198777	rs30874933	0.003618644	0.002503113	1.445657389	0.154908792	0.000689977	0.002373371	0.290716231	0.772547363	-0.037512072	135.733504
rs4221903	9200982	rs30873233	0.00390272	0.002480301	1.573485989	0.12231463	0.000919594	0.002346996	0.39181757	0.696964006	-0.038308761	135.9717599
rs49635226	9202072	rs30871719	0.003587509	0.002481576	1.445657389	0.154908792	0.000689977	0.002373371	0.290716231	0.772547363	-0.037512072	135.733504
rs4221911	9202089	rs30871717	0.003986167	0.002612413	1.525856463	0.133747436	0.000783078	0.002328184	0.336346955	0.738106367	-0.038670929	135.8944724
rs33391829	9274651	rs30870223	0.001298076	0.003363819	0.385893526	0.701316804	0.002257949	0.003989547	0.565966357	0.574109096	-0.047261479	134.7653568
rs33594465	9329827	rs46960750	0.001290205	0.003343422	0.385893526	0.701316804	0.002257949	0.003989547	0.565966357	0.574109096	-0.047261479	134.7653568
rs33543684	9330841	rs30026595	0.001268377	0.003286857	0.385893526	0.701316804	0.002257949	0.003989547	0.565966357	0.574109096	-0.047261479	134.7653568
rs49694689	9335067	rs29675867	0.001298076	0.003363819	0.385893526	0.701316804	0.002257949	0.003989547	0.565966357	0.574109096	-0.047261479	134.7653568
rs47364103	9335233	rs3701441	0.001298076	0.003363819	0.385893526	0.701316804	0.002257949	0.003989547	0.565966357	0.574109096	-0.047261479	134.7653568
NA_4762	9377646	rs29781701	nan	nan	nan	nan	nan	nan	nan	nan	nan	nan
rs33263148	9408717	rs29769121	0.001298076	0.003363819	0.385893526	0.701316804	0.002257949	0.003989547	0.565966357	0.574109096	-0.047261479	134.7653568
rs33121569	9464976	rs30209113	0.001298076	0.003363819	0.385893526	0.701316804	0.002257949	0.003989547	0.565966357	0.574109096	-0.047261479	134.7653568
rs46402241	9625724	rs47849542	0.001635689	0.003454271	0.473526485	0.638029781	0.002489343	0.003876263	0.64220182	0.523862412	-0.04904307	134.8443672
rs48421796	9625932	rs3686395	0.001298557	0.003365066	0.385893526	0.701316804	0.002257949	0.003989547	0.565966357	0.574109096	-0.047261479	134.7653568
rs49962265	9626477	rs46500554	0.001298557	0.003365066	0.385893526	0.701316804	0.002257949	0.003989547	0.565966357	0.574109096	-0.047261479	134.7653568
rs33134630	9631755	rs50008297	0.001298076	0.003363819	0.385893526	0.701316804	0.002257949	0.003989547	0.565966357	0.574109096	-0.047261479	134.7653568
rs33085767	9631955	rs50026719	-0.002908593	0.00274096	-1.061158369	0.29404056	-0.001751051	0.002555045	-0.685331035	0.496501472	-0.043972366	135.6132737
rs52395438	9632154	rs30024065	0.003271945	0.002904745	1.126413874	0.265708974	0.001182697	0.002409537	0.490839955	0.625823703	-0.036301863	135.4215341
rs6310831	9649629	rs30072456	-0.002909985	0.002742272	-1.061158369	0.29404056	-0.001751051	0.002555045	-0.685331035	0.496501472	-0.043972366	135.6132737
rs47563507	9724937	rs29581227	0.001298076	0.003363819	0.385893526	0.701316804	0.002257949	0.003989547	0.565966357	0.574109096	-0.047261479	134.7653568
rs33419309	9727348	rs48072355	0.001298076	0.003363819	0.385893526	0.701316804	0.002257949	0.003989547	0.565966357	0.574109096	-0.047261479	134.7653568
rs50061512	9730085	rs47356190	-0.002908593	0.00274096	-1.061158369	0.29404056	-0.001751051	0.002555045	-0.685331035	0.496501472	-0.043972366	135.6132737
rs52530900	9730516	rs48923341	0.003271945	0.002904745	1.126413874	0.265708974	0.001182697	0.002409537	0.490839955	0.625823703	-0.036301863	135.4215341
rs33673734	9752030	rs29575235	-0.002908593	0.00274096	-1.061158369	0.29404056	-0.001751051	0.002555045	-0.685331035	0.496501472	-0.043972366	135.6132737
rs49463668	9764306	rs49593706	0.001298076	0.003363819	0.385893526	0.701316804	0.002257949	0.003989547	0.565966357	0.574109096	-0.047261479	134.7653568
rs51956982	9788303	rs30064033	0.001298076	0.003363819	0.385893526	0.701316804	0.002257949	0.003989547	0.565966357	0.574109096	-0.047261479	134.7653568
rs29504598	9788716	rs30112777	0.001298076	0.003363819	0.385893526	0.701316804	0.002257949	0.003989547	0.565966357	0.574109096	-0.047261479	134.7653568
rs51321992	9794332	rs30226355	0.001298076	0.003363819	0.385893526	0.701316804	0.002257949	0.003989547	0.565966357	0.574109096	-0.047261479	134.7653568
rs33544086	9810691	rs49132276	-0.002908593	0.00274096	-1.061158369	0.29404056	-0.001751051	0.002555045	-0.685331035	0.496501472	-0.043972366	135.6132737
rs33050088	9859513	rs30023369	-0.002908593	0.00274096	-1.061158369	0.29404056	-0.001751051	0.002555045	-0.685331035	0.496501472	-0.043972366	135.6132737
rs33593674	10209438	rs29771149	-0.002908593	0.00274096	-1.061158369	0.29404056	-0.001751051	0.002555045	-0.685331035	0.496501472	-0.043972366	135.6132737
rs51909144	10251159	rs30167018	-0.002908593	0.00274096	-1.061158369	0.29404056	-0.001751051	0.002555045	-0.685331035	0.496501472	-0.043972366	135.6132737
rs29535211	10563482	rs29724201	0.003271945	0.002904745	1.126413874	0.265708974	0.001182697	0.002409537	0.490839955	0.625823703	-0.036301863	135.4215341
rs47037640	10575390	rs30030319	-0.002906792	0.002739263	-1.061158369	0.29404056	-0.001751051	0.002555045	-0.685331035	0.496501472	-0.043972366	135.6132737
rs30820537	10582678	rs29556611	0.001298076	0.003363819	0.385893526	0.701316804	0.002257949	0.003989547	0.565966357	0.574109096	-0.047261479	134.7653568
rs48243567	10631028	rs29870883	-0.002908593	0.00274096	-1.061158369	0.29404056	-0.001751051	0.002555045	-0.685331035	0.496501472	-0.043972366	135.6132737
rs30881088	11021232	rs13483205	0.003271945	0.002904745	1.126413874	0.265708974	0.001182697	0.002409537	0.490839955	0.625823703	-0.036301863	135.4215341
rs50380372	11069199	rs30937069	0.003268906	0.002902047	1.126413874	0.265708974	0.001182697	0.002409537	0.490839955	0.625823703	-0.036301863	135.4215341
rs30637870	11107728	rs29770625	0.003271945	0.002904745	1.126413874	0.265708974	0.001182697	0.002409537	0.490839955	0.625823703	-0.036301863	135.4215341
rs50180008	11129591	rs29923983	0.00349313	0.002865504	1.219027918	0.228916595	0.000858835	0.00236814	0.362661983	0.718483232	-0.038249601	135.4619915
rs48813338	11146285	rs51248134	0.003274964	0.00286876	1.141595647	0.259405205	0.001135765	0.002369811	0.479264068	0.633973303	-0.035220745	135.4291345
rs50784463	11192921	rs29922039	0.003268906	0.002902047	1.126413874	0.265708974	0.001182697	0.002409537	0.490839955	0.625823703	-0.036301863	135.4215341
rs50140709	11218492	rs52128290	5.80E-05	0.002458228	0.023587518	0.98128149	0.001625343	0.004262155	0.381343088	0.704667215	-0.028897451	134.6337672
rs47860545	11218594	rs52291570	0.003271945	0.002904745	1.126413874	0.265708974	0.001182697	0.002409537	0.490839955	0.625823703	-0.036301863	135.4215341
rs46607349	11266981	rs45948733	0.003271945	0.002904745	1.126413874	0.265708974	0.001182697	0.002409537	0.490839955	0.625823703	-0.036301863	135.4215341
rs33219040	11267011	rs50712174	0.001298377	0.003364599	0.385893526	0.701316804	0.002257949	0.003989547	0.565966357	0.574109096	-0.047261479	134.7653568
rs33529766	11267147	rs47386480	0.003271945	0.002904745	1.126413874	0.265708974	0.001182697	0.002409537	0.490839955	0.625823703	-0.036301863	135.4215341
rs33455254	11268400	rs45759248	0.003271945	0.002904745	1.126413874	0.265708974	0.001182697	0.002409537	0.490839955	0.625823703	-0.036301863	135.4215341
rs33665946	11268923	rs47075575	0.003268906	0.002902047	1.126413874	0.265708974	0.001182697	0.002409537	0.490839955	0.625823703	-0.036301863	135.4215341
rs33663326	11268974	rs50520824	-0.002984944	0.002740353	-1.089255211	0.281595004	-0.001730447	0.002513962	-0.688334513	0.494625788	-0.043999506	135.6474631
rs29515149	11269148	rs46379716	0.001298076	0.003363819	0.385893526	0.701316804	0.002257949	0.003989547	0.565966357	0.574109096	-0.047261479	134.7653568
rs33657859	11289790	rs51845660	0.003271945	0.002904745	1.126413874	0.265708974	0.001182697	0.002409537	0.490839955	0.625823703	-0.036301863	135.4215341
rs33657858	11316581	rs29718487	0.001298076	0.003363819	0.385893526	0.701316804	0.002257949	0.003989547	0.565966357	0.574109096	-0.047261479	134.7653568
rs33409279	11320349	rs29623983	0.003271945	0.002904745	1.126413874	0.265708974	0.001182697	0.002409537	0.490839955	0.625823703	-0.036301863	135.4215341
rs33097207	11336143	rs51419676	-0.002908593	0.00274096	-1.061158369	0.29404056	-0.001751051	0.002555045	-0.685331035	0.496501472	-0.043972366	135.6132737
rs33154567	11349779	rs30165559	-0.002363011	0.002729305	-0.865792145	0.391002312	-0.001201568	0.002569603	-0.467608475	0.642225573	-0.041609376	135.1683529
rs33511484	11373104	rs30166753	0.001298076	0.003363819	0.385893526	0.701316804	0.002257949	0.003989547	0.565966357	0.574109096	-0.047261479	134.7653568
rs33548418	11373137	rs30080490	0.003271945	0.002904745	1.126413874	0.265708974	0.001182697	0.002409537	0.490839955	0.625823703	-0.036301863	135.4215341
rs33664369	11390865	rs48354675	-0.002908593	0.00274096	-1.061158369	0.29404056	-0.001751051	0.002555045	-0.685331035	0.496501472	-0.043972366	135.6132737
rs29513824	11390917	rs50361877	-0.002908593	0.00274096	-1.061158369	0.29404056	-0.001751051	0.002555045	-0.685331035	0.496501472	-0.043972366	135.6132737
rs33163199	11391085	rs49626363	-0.002908593	0.00274096	-1.061158369	0.29404056	-0.001751051	0.002555045	-0.685331035	0.496501472	-0.043972366	135.6132737
rs33359829	11391706	rs48597433	0.001298617	0.003365222	0.385893526	0.701316804	0.002257949	0.003989547	0.565966357	0.574109096	-0.047261479	134.7653568
rs33315390	11404009	rs30298922	0.003271945	0.002904745	1.126413874	0.265708974	0.001182697	0.002409537	0.490839955	0.625823703	-0.036301863	135.4215341
rs33419205	11507285	rs30072096	-0.002908593	0.00274096	-1.061158369	0.29404056	-0.001751051	0.002555045	-0.685331035	0.496501472	-0.043972366	135.6132737
rs6283871	11507319	rs29686933	-0.002887319	0.002720912	-1.061158369	0.29404056	-0.001751051	0.002555045	-0.685331035	0.496501472	-0.043972366	135.6132737
rs33436770	11556677	rs51792434	0.001298076	0.003363819	0.385893526	0.701316804	0.002257949	0.003989547	0.565966357	0.574109096	-0.047261479	134.7653568
rs6410052	11561538	rs47274903	-0.002892644	0.002697931	-1.072171207	0.289117736	-0.001718212	0.002542419	-0.675817978	0.502468165	-0.043393347	135.6151277
rs33660757	11561770	rs46034500	0.001298076	0.003363819	0.385893526	0.701316804	0.002257949	0.003989547	0.565966357	0.574109096	-0.047261479	134.7653568
rs33659895	11561844	rs47283213	0.003271945	0.002904745	1.126413874	0.265708974	0.001182697	0.002409537	0.490839955	0.625823703	-0.036301863	135.4215341
rs33655411	11562549	rs48961720	0.003271945	0.002904745	1.126413874	0.265708974	0.001182697	0.002409537	0.490839955	0.625823703	-0.036301863	135.4215341
rs33655409	11563224	rs46437148	0.003271945	0.002904745	1.126413874	0.265708974	0.001182697	0.002409537	0.490839955	0.625823703	-0.036301863	135.4215341
rs33654563	11576809	rs48949107	0.003271945	0.002904745	1.126413874	0.265708974	0.001182697	0.002409537	0.490839955	0.625823703	-0.036301863	135.4215341
rs33654558	11599779	rs29626836	0.003271945	0.002904745	1.126413874	0.265708974	0.001182697	0.002409537	0.490839955	0.625823703	-0.036301863	135.4215341
rs33197145	11606342	rs49204607	0.003271945	0.002904745	1.126413874	0.265708974	0.001182697	0.002409537	0.490839955	0.625823703	-0.036301863	135.4215341
rs33167322	11624036	rs47495460	-0.002908593	0.00274096	-1.061158369	0.29404056	-0.001751051	0.002555045	-0.685331035	0.496501472	-0.043972366	135.6132737
rs33721037	11638853	rs49678263	0.001298076	0.003363819	0.385893526	0.701316804	0.002257949	0.003989547	0.565966357	0.574109096	-0.047261479	134.7653568
rs33655874	11640033	rs30069003	0.001298076	0.003363819	0.385893526	0.701316804	0.002257949	0.003989547	0.565966357	0.574109096	-0.047261479	134.7653568
rs33099654	11673618	rs31034726	0.001064236	0.003275976	0.324860614	0.746728186	0.002955357	0.00385462	0.766705026	0.447091068	-0.050237732	134.8800628
rs33572977	11698438	rs31028391	0.001774039	0.003305325	0.536721626	0.59399161	0.002099788	0.003985658	0.52683587	0.60078542	-0.048203816	134.8082233
rs33658449	11711346	rs31026063	0.002749066	0.002732962	1.005892748	0.319617978	0.001136423	0.002321612	0.489497496	0.626766425	-0.033826124	135.2488357
rs29501495	11712398	rs6231182	0.001298377	0.003364599	0.385893526	0.701316804	0.002257949	0.003989547	0.565966357	0.574109096	-0.047261479	134.7653568
rs33655595	11742101	rs31025147	-0.002896392	0.002729463	-1.061158369	0.29404056	-0.001751051	0.002555045	-0.685331035	0.496501472	-0.043972366	135.6132737
rs33653667	11794433	rs31027194	-0.002908593	0.00274096	-1.061158369	0.29404056	-0.001751051	0.002555045	-0.685331035	0.496501472	-0.043972366	135.6132737
rs33653666	11795713	rs31024939	-0.002908593	0.00274096	-1.061158369	0.29404056	-0.001751051	0.002555045	-0.685331035	0.496501472	-0.043972366	135.6132737
rs33652820	11840920	rs31023607	0.003271945	0.002904745	1.126413874	0.265708974	0.001182697	0.002409537	0.490839955	0.625823703	-0.036301863	135.4215341
rs33652818	11842960	rs31030294	0.001267391	0.003284303	0.385893526	0.701316804	0.002257949	0.003989547	0.565966357	0.574109096	-0.047261479	134.7653568
rs3710422	11862869	rs31026527	-0.002908593	0.00274096	-1.061158369	0.29404056	-0.001751051	0.002555045	-0.685331035	0.496501472	-0.043972366	135.6132737
rs6267604	11930755	rs29626067	-0.002908593	0.00274096	-1.061158369	0.29404056	-0.001751051	0.002555045	-0.685331035	0.496501472	-0.043972366	135.6132737
rs33658190	11957887	rs3696115	-0.003125281	0.002693862	-1.160148775	0.251847675	-0.001389686	0.002527923	-0.549734408	0.585104512	-0.045172049	135.6074976
rs33657361	11979292	rs3725773	-0.002908593	0.00274096	-1.061158369	0.29404056	-0.001751051	0.002555045	-0.685331035	0.496501472	-0.043972366	135.6132737
rs33370614	12062139	rs31023168	-0.002819342	0.002770245	-1.017723272	0.314019938	-0.001365427	0.002599853	-0.525194048	0.601917234	-0.041526495	135.3689133
rs33319075	12160939	rs3721143	-0.002906792	0.002739263	-1.061158369	0.29404056	-0.001751051	0.002555045	-0.685331035	0.496501472	-0.043972366	135.6132737
rs33504941	12191663	rs31010798	-0.002905058	0.002737629	-1.061158369	0.29404056	-0.001751051	0.002555045	-0.685331035	0.496501472	-0.043972366	135.6132737
rs33435512	12220726	rs31007133	-0.002842386	0.002678569	-1.061158369	0.29404056	-0.001751051	0.002555045	-0.685331035	0.496501472	-0.043972366	135.6132737
rs33270863	12223786	rs30167916	-0.002905058	0.002737629	-1.061158369	0.29404056	-0.001751051	0.002555045	-0.685331035	0.496501472	-0.043972366	135.6132737
rs33445057	12237278	rs29556362	-0.002905058	0.002737629	-1.061158369	0.29404056	-0.001751051	0.002555045	-0.685331035	0.496501472	-0.043972366	135.6132737
rs33304739	12240717	rs30177438	0.003305374	0.002934422	1.126413874	0.265708974	0.001182697	0.002409537	0.490839955	0.625823703	-0.036301863	135.4215341
rs33649478	12263751	rs31005155	0.003294195	0.002924498	1.126413874	0.265708974	0.001182697	0.002409537	0.490839955	0.625823703	-0.036301863	135.4215341
rs33648463	12263770	rs31004343	0.001835607	0.002718264	0.675286705	0.502802535	0.002437783	0.002356649	1.034427787	0.306229576	-0.024185101	135.4058334
rs33648462	12263915	rs31004339	0.003297736	0.002927642	1.126413874	0.265708974	0.001182697	0.002409537	0.490839955	0.625823703	-0.036301863	135.4215341
rs33647520	12269199	rs13483212	-0.002135258	0.002749032	-0.776730788	0.441209361	-0.001582209	0.002505913	-0.63139048	0.53084418	-0.040262309	135.2152641
rs33254954	12269754	rs30301357	0.003297736	0.002927642	1.126413874	0.265708974	0.001182697	0.002409537	0.490839955	0.625823703	-0.036301863	135.4215341
rs33085600	12310824	rs30068698	0.001298076	0.003363819	0.385893526	0.701316804	0.002257949	0.003989547	0.565966357	0.574109096	-0.047261479	134.7653568
rs33650492	12311400	rs29677787	0.001301748	0.003373336	0.385893526	0.701316804	0.002257949	0.003989547	0.565966357	0.574109096	-0.047261479	134.7653568
rs33714804	12342893	rs30990704	0.001089559	0.003353927	0.324860614	0.746728186	0.002955357	0.00385462	0.766705026	0.447091068	-0.050237732	134.8800628
rs33338676	12343069	rs29865836	0.001192012	0.003390778	0.351545208	0.726750554	0.002644724	0.003948198	0.66985592	0.506227492	-0.048967135	134.8192168
rs33650298	12346453	rs30994669	0.001298557	0.003365066	0.385893526	0.701316804	0.002257949	0.003989547	0.565966357	0.574109096	-0.047261479	134.7653568
rs33619424	12347455	rs29878990	0.001298076	0.003363819	0.385893526	0.701316804	0.002257949	0.003989547	0.565966357	0.574109096	-0.047261479	134.7653568
rs29524819	12351367	rs30991089	0.001301992	0.003373968	0.385893526	0.701316804	0.002257949	0.003989547	0.565966357	0.574109096	-0.047261479	134.7653568
rs33454289	12351403	rs30991088	0.001298377	0.003364599	0.385893526	0.701316804	0.002257949	0.003989547	0.565966357	0.574109096	-0.047261479	134.7653568
rs33648313	12351734	rs30990268	0.001298076	0.003363819	0.385893526	0.701316804	0.002257949	0.003989547	0.565966357	0.574109096	-0.047261479	134.7653568
rs33651118	12351914	rs30990267	0.001298076	0.003363819	0.385893526	0.701316804	0.002257949	0.003989547	0.565966357	0.574109096	-0.047261479	134.7653568
rs33650221	12352443	rs30989389	0.001298076	0.003363819	0.385893526	0.701316804	0.002257949	0.003989547	0.565966357	0.574109096	-0.047261479	134.7653568
rs33650219	12352596	rs30989385	0.001282886	0.003324457	0.385893526	0.701316804	0.002257949	0.003989547	0.565966357	0.574109096	-0.047261479	134.7653568
rs33649601	12353393	rs30988087	0.001298377	0.003364599	0.385893526	0.701316804	0.002257949	0.003989547	0.565966357	0.574109096	-0.047261479	134.7653568
rs3672598	12354104	rs30989455	0.001298076	0.003363819	0.385893526	0.701316804	0.002257949	0.003989547	0.565966357	0.574109096	-0.047261479	134.7653568
rs33483095	12355599	rs30987515	0.00128604	0.00333263	0.385893526	0.701316804	0.002257949	0.003989547	0.565966357	0.574109096	-0.047261479	134.7653568
rs29536565	12378773	rs30984377	0.001298076	0.003363819	0.385893526	0.701316804	0.002257949	0.003989547	0.565966357	0.574109096	-0.047261479	134.7653568
rs33604620	12379604	rs30987917	0.001298076	0.003363819	0.385893526	0.701316804	0.002257949	0.003989547	0.565966357	0.574109096	-0.047261479	134.7653568
rs33581197	12383885	rs50159941	0.000850527	0.003232971	0.263079146	0.793639465	0.003049476	0.003801293	0.802220721	0.426463103	-0.05118556	134.8907394
rs29537287	12637167	rs46126035	0.001298076	0.003363819	0.385893526	0.701316804	0.002257949	0.003989547	0.565966357	0.574109096	-0.047261479	134.7653568
rs33111160	12638723	rs46722114	0.001298076	0.003363819	0.385893526	0.701316804	0.002257949	0.003989547	0.565966357	0.574109096	-0.047261479	134.7653568
rs33598306	12646591	rs48308436	0.001301748	0.003373336	0.385893526	0.701316804	0.002257949	0.003989547	0.565966357	0.574109096	-0.047261479	134.7653568
rs33644696	13138934	rs31054866	0.001267391	0.003284303	0.385893526	0.701316804	0.002257949	0.003989547	0.565966357	0.574109096	-0.047261479	134.7653568
rs33645094	13172302	rs31053436	0.001301748	0.003373336	0.385893526	0.701316804	0.002257949	0.003989547	0.565966357	0.574109096	-0.047261479	134.7653568
rs33641076	13172388	rs29624709	0.001301748	0.003373336	0.385893526	0.701316804	0.002257949	0.003989547	0.565966357	0.574109096	-0.047261479	134.7653568
rs33473873	13177823	rs3704039	0.001089559	0.003353927	0.324860614	0.746728186	0.002955357	0.00385462	0.766705026	0.447091068	-0.050237732	134.8800628
rs29502610	13180874	rs31048267	0.001282886	0.003324457	0.385893526	0.701316804	0.002257949	0.003989547	0.565966357	0.574109096	-0.047261479	134.7653568
rs33637417	13183951	rs30063222	0.001298076	0.003363819	0.385893526	0.701316804	0.002257949	0.003989547	0.565966357	0.574109096	-0.047261479	134.7653568
rs33335536	13229363	rs30062694	0.001298076	0.003363819	0.385893526	0.701316804	0.002257949	0.003989547	0.565966357	0.574109096	-0.047261479	134.7653568
rs33126598	13230863	rs30113555	0.001301748	0.003373336	0.385893526	0.701316804	0.002257949	0.003989547	0.565966357	0.574109096	-0.047261479	134.7653568
rs33653964	13250012	rs30160708	0.001298076	0.003363819	0.385893526	0.701316804	0.002257949	0.003989547	0.565966357	0.574109096	-0.047261479	134.7653568
rs29507644	13342515	rs29556952	0.001298377	0.003364599	0.385893526	0.701316804	0.002257949	0.003989547	0.565966357	0.574109096	-0.047261479	134.7653568
rs33526786	13374657	rs6194396	0.001298076	0.003363819	0.385893526	0.701316804	0.002257949	0.003989547	0.565966357	0.574109096	-0.047261479	134.7653568
rs33570541	13416943	rs30067256	0.001298076	0.003363819	0.385893526	0.701316804	0.002257949	0.003989547	0.565966357	0.574109096	-0.047261479	134.7653568
rs3716567	13423946	rs30305192	0.003297736	0.002927642	1.126413874	0.265708974	0.001182697	0.002409537	0.490839955	0.625823703	-0.036301863	135.4215341
rs29499584	13462302	rs31031624	0.001301748	0.003373336	0.385893526	0.701316804	0.002257949	0.003989547	0.565966357	0.574109096	-0.047261479	134.7653568
rs33392064	13468049	rs30031385	0.001298076	0.003363819	0.385893526	0.701316804	0.002257949	0.003989547	0.565966357	0.574109096	-0.047261479	134.7653568
rs33159704	13468117	rs29576828	0.001089407	0.003353461	0.324860614	0.746728186	0.002955357	0.00385462	0.766705026	0.447091068	-0.050237732	134.8800628
rs33638706	13476980	rs6304902	0.002913299	0.002745395	1.061158369	0.29404056	0.001751051	0.002555045	0.685331035	0.496501472	-0.043972366	135.6132737
rs33638705	13487840	rs31034229	-0.002905058	0.002737629	-1.061158369	0.29404056	-0.001751051	0.002555045	-0.685331035	0.496501472	-0.043972366	135.6132737
rs33370041	13504806	rs31036505	0.002481814	0.002920195	0.84987974	0.399700616	0.002798559	0.003228874	0.866728976	0.39049393	-0.048040892	135.4546555
rs29515402	13509851	rs30023331	0.001298076	0.003363819	0.385893526	0.701316804	0.002257949	0.003989547	0.565966357	0.574109096	-0.047261479	134.7653568
rs33211910	13573227	rs29620416	0.001298076	0.003363819	0.385893526	0.701316804	0.002257949	0.003989547	0.565966357	0.574109096	-0.047261479	134.7653568
rs29538706	13584251	rs3685362	0.001298076	0.003363819	0.385893526	0.701316804	0.002257949	0.003989547	0.565966357	0.574109096	-0.047261479	134.7653568
rs33425829	13584397	rs13483216	0.001282886	0.003324457	0.385893526	0.701316804	0.002257949	0.003989547	0.565966357	0.574109096	-0.047261479	134.7653568
rs33249871	13598113	rs29918620	0.003297736	0.002927642	1.126413874	0.265708974	0.001182697	0.002409537	0.490839955	0.625823703	-0.036301863	135.4215341
rs33637432	13600688	rs31031333	0.00349313	0.002865504	1.219027918	0.228916595	0.000858835	0.00236814	0.362661983	0.718483232	-0.038249601	135.4619915
rs33636708	13605580	rs31030509	0.001298076	0.003363819	0.385893526	0.701316804	0.002257949	0.003989547	0.565966357	0.574109096	-0.047261479	134.7653568
rs33356332	13609884	rs31038026	0.001298076	0.003363819	0.385893526	0.701316804	0.002257949	0.003989547	0.565966357	0.574109096	-0.047261479	134.7653568
rs33458158	13615344	rs31033621	-0.00289492	0.002728076	-1.061158369	0.29404056	-0.001751051	0.002555045	-0.685331035	0.496501472	-0.043972366	135.6132737
rs33633849	13648759	rs30005099	0.003460898	0.002839064	1.219027918	0.228916595	0.000858835	0.00236814	0.362661983	0.718483232	-0.038249601	135.4619915
rs33632011	13651931	rs29869363	0.003297736	0.002927642	1.126413874	0.265708974	0.001182697	0.002409537	0.490839955	0.625823703	-0.036301863	135.4215341
rs33632010	13759283	rs31112260	0.003297736	0.002927642	1.126413874	0.265708974	0.001182697	0.002409537	0.490839955	0.625823703	-0.036301863	135.4215341
rs33632006	13759649	rs31112254	0.003297736	0.002927642	1.126413874	0.265708974	0.001182697	0.002409537	0.490839955	0.625823703	-0.036301863	135.4215341
rs29498957	13762846	rs30227819	-0.002905058	0.002737629	-1.061158369	0.29404056	-0.001751051	0.002555045	-0.685331035	0.496501472	-0.043972366	135.6132737
rs33635957	13768369	rs30268536	-0.002905058	0.002737629	-1.061158369	0.29404056	-0.001751051	0.002555045	-0.685331035	0.496501472	-0.043972366	135.6132737
rs33635956	13768444	rs29724979	-0.002905058	0.002737629	-1.061158369	0.29404056	-0.001751051	0.002555045	-0.685331035	0.496501472	-0.043972366	135.6132737
rs33635955	13793063	rs3711082	-0.002905058	0.002737629	-1.061158369	0.29404056	-0.001751051	0.002555045	-0.685331035	0.496501472	-0.043972366	135.6132737
rs33630958	13804992	rs31104835	-0.002905058	0.002737629	-1.061158369	0.29404056	-0.001751051	0.002555045	-0.685331035	0.496501472	-0.043972366	135.6132737
rs33359018	13805265	rs31104177	-0.002905058	0.002737629	-1.061158369	0.29404056	-0.001751051	0.002555045	-0.685331035	0.496501472	-0.043972366	135.6132737
rs33632131	13812097	rs30161529	-0.003092766	0.002665836	-1.160148775	0.251847675	-0.001389686	0.002527923	-0.549734408	0.585104512	-0.045172049	135.6074976
rs33631177	13824768	rs30267783	-0.002905058	0.002737629	-1.061158369	0.29404056	-0.001751051	0.002555045	-0.685331035	0.496501472	-0.043972366	135.6132737
rs33629777	13825164	rs30280738	-0.002905058	0.002737629	-1.061158369	0.29404056	-0.001751051	0.002555045	-0.685331035	0.496501472	-0.043972366	135.6132737
rs33628000	13825829	rs31103832	-0.002905058	0.002737629	-1.061158369	0.29404056	-0.001751051	0.002555045	-0.685331035	0.496501472	-0.043972366	135.6132737
rs33633465	13837071	rs30017425	-0.00289492	0.002728076	-1.061158369	0.29404056	-0.001751051	0.002555045	-0.685331035	0.496501472	-0.043972366	135.6132737
rs33632401	13846622	rs3707361	-0.002905058	0.002737629	-1.061158369	0.29404056	-0.001751051	0.002555045	-0.685331035	0.496501472	-0.043972366	135.6132737
rs33631650	13848942	rs6303028	-0.00288455	0.002718303	-1.061158369	0.29404056	-0.001751051	0.002555045	-0.685331035	0.496501472	-0.043972366	135.6132737
rs33630608	13868624	rs31103802	-0.002905058	0.002737629	-1.061158369	0.29404056	-0.001751051	0.002555045	-0.685331035	0.496501472	-0.043972366	135.6132737
rs33295717	13869365	rs31102912	-0.003140256	0.002725119	-1.152337219	0.255010144	-0.001414884	0.002531253	-0.558965766	0.578838857	-0.045089813	135.6070717
rs33543262	13873937	rs30217685	0.001298076	0.003363819	0.385893526	0.701316804	0.002257949	0.003989547	0.565966357	0.574109096	-0.047261479	134.7653568
rs33553414	13880692	rs29674524	0.001298076	0.003363819	0.385893526	0.701316804	0.002257949	0.003989547	0.565966357	0.574109096	-0.047261479	134.7653568
rs33505158	13916401	rs30005924	0.001298076	0.003363819	0.385893526	0.701316804	0.002257949	0.003989547	0.565966357	0.574109096	-0.047261479	134.7653568
rs33533619	13916546	rs31095698	0.001298076	0.003363819	0.385893526	0.701316804	0.002257949	0.003989547	0.565966357	0.574109096	-0.047261479	134.7653568
rs29505140	13951385	rs30061668	0.001298076	0.003363819	0.385893526	0.701316804	0.002257949	0.003989547	0.565966357	0.574109096	-0.047261479	134.7653568
rs33632329	13954122	rs31088718	0.001298076	0.003363819	0.385893526	0.701316804	0.002257949	0.003989547	0.565966357	0.574109096	-0.047261479	134.7653568
rs33632326	13956128	rs31086777	0.001298076	0.003363819	0.385893526	0.701316804	0.002257949	0.003989547	0.565966357	0.574109096	-0.047261479	134.7653568
rs33631441	13957506	rs31084883	0.001298377	0.003364599	0.385893526	0.701316804	0.002257949	0.003989547	0.565966357	0.574109096	-0.047261479	134.7653568
rs33631440	13958286	rs31084162	0.001298377	0.003364599	0.385893526	0.701316804	0.002257949	0.003989547	0.565966357	0.574109096	-0.047261479	134.7653568
rs33335286	13990240	rs29829346	0.001298076	0.003363819	0.385893526	0.701316804	0.002257949	0.003989547	0.565966357	0.574109096	-0.047261479	134.7653568
rs33630049	14172223	rs29908013	0.001301748	0.003373336	0.385893526	0.701316804	0.002257949	0.003989547	0.565966357	0.574109096	-0.047261479	134.7653568
rs33629157	14184164	rs31076931	-0.002905058	0.002737629	-1.061158369	0.29404056	-0.001751051	0.002555045	-0.685331035	0.496501472	-0.043972366	135.6132737
rs49835951	14275310	rs31081889	-0.00289492	0.002728076	-1.061158369	0.29404056	-0.001751051	0.002555045	-0.685331035	0.496501472	-0.043972366	135.6132737
rs33064159	14325168	rs6382572	-0.002905058	0.002737629	-1.061158369	0.29404056	-0.001751051	0.002555045	-0.685331035	0.496501472	-0.043972366	135.6132737
rs29533552	14331775	rs31068582	-0.002453574	0.00272202	-0.901380045	0.371982274	-0.002024683	0.002528637	-0.800701239	0.427333747	-0.040889418	135.5271928
rs46928145	14332255	rs29626816	-0.00290332	0.002707889	-1.072171207	0.289117736	-0.001718212	0.002542419	-0.675817978	0.502468165	-0.043393347	135.6151277
rs51302925	14363668	rs30055401	-0.002905058	0.002737629	-1.061158369	0.29404056	-0.001751051	0.002555045	-0.685331035	0.496501472	-0.043972366	135.6132737
rs46792623	14389136	rs30053379	-0.002466386	0.002736234	-0.901380045	0.371982274	-0.002024683	0.002528637	-0.800701239	0.427333747	-0.040889418	135.5271928
rs50008929	14406799	rs3653694	-0.002905058	0.002737629	-1.061158369	0.29404056	-0.001751051	0.002555045	-0.685331035	0.496501472	-0.043972366	135.6132737
rs33566981	14421806	rs29585826	-0.002890974	0.002724357	-1.061158369	0.29404056	-0.001751051	0.002555045	-0.685331035	0.496501472	-0.043972366	135.6132737
rs29497333	14421889	rs29960863	-0.002905058	0.002737629	-1.061158369	0.29404056	-0.001751051	0.002555045	-0.685331035	0.496501472	-0.043972366	135.6132737
rs33246271	14470766	rs29722843	0.001077176	0.003315809	0.324860614	0.746728186	0.002955357	0.00385462	0.766705026	0.447091068	-0.050237732	134.8800628
rs50970482	14479214	rs30210164	0.001298076	0.003363819	0.385893526	0.701316804	0.002257949	0.003989547	0.565966357	0.574109096	-0.047261479	134.7653568
rs49537662	14483981	rs29957861	0.001298076	0.003363819	0.385893526	0.701316804	0.002257949	0.003989547	0.565966357	0.574109096	-0.047261479	134.7653568
rs33886759	14486524	rs31070166	0.001298076	0.003363819	0.385893526	0.701316804	0.002257949	0.003989547	0.565966357	0.574109096	-0.047261479	134.7653568
rs33886761	14486795	rs31069302	0.001298076	0.003363819	0.385893526	0.701316804	0.002257949	0.003989547	0.565966357	0.574109096	-0.047261479	134.7653568
rs33886683	14488537	rs31068656	0.001298076	0.003363819	0.385893526	0.701316804	0.002257949	0.003989547	0.565966357	0.574109096	-0.047261479	134.7653568
rs47363684	14494271	rs30304662	0.001298076	0.003363819	0.385893526	0.701316804	0.002257949	0.003989547	0.565966357	0.574109096	-0.047261479	134.7653568
rs33886662	14494409	rs30267408	0.003271945	0.002904745	1.126413874	0.265708974	0.001182697	0.002409537	0.490839955	0.625823703	-0.036301863	135.4215341
rs33594278	14513372	rs30261203	0.003271945	0.002904745	1.126413874	0.265708974	0.001182697	0.002409537	0.490839955	0.625823703	-0.036301863	135.4215341
rs33683920	14518312	rs29559004	0.003271945	0.002904745	1.126413874	0.265708974	0.001182697	0.002409537	0.490839955	0.625823703	-0.036301863	135.4215341
rs33551662	14523035	rs31066271	0.001298076	0.003363819	0.385893526	0.701316804	0.002257949	0.003989547	0.565966357	0.574109096	-0.047261479	134.7653568
rs33684048	14546204	rs31069410	-0.002908593	0.00274096	-1.061158369	0.29404056	-0.001751051	0.002555045	-0.685331035	0.496501472	-0.043972366	135.6132737
rs33062314	14551614	rs31067145	-0.003084885	0.002736317	-1.127385745	0.2653022	-0.000360857	0.002590581	-0.139295838	0.889811562	-0.048001265	135.3279831
rs33672553	14551875	rs31066239	nan	nan	nan	nan	nan	nan	nan	nan	nan	nan
rs33174311	14572610	rs31062964	-0.004859587	0.003924376	-1.238308294	0.221751402	-0.003221721	0.002333017	-1.380924672	0.173833476	-0.03187418	135.9847247
rs50342171	14575813	rs29561860	nan	nan	nan	nan	nan	nan	nan	nan	nan	nan
rs4137196	14579059	rs29725975	0.001750446	0.002843524	0.615590558	0.541134456	-0.00252998	0.002804331	-0.902168961	0.371567451	-0.025777378	135.0348842
rs29536128	14601173	rs31160035	-0.00151114	0.002644209	-0.571490519	0.570390228	-0.002424208	0.002910257	-0.832987734	0.409064741	-0.029002099	135.2063098
rs51853574	14601221	rs31159083	-0.00178323	0.002918322	-0.611046165	0.544113096	0.000114721	0.002486331	0.046140793	0.963393529	-0.030209934	134.744123
rs51570961	14601238	rs31159081	nan	nan	nan	nan	nan	nan	nan	nan	nan	nan
rs33260080	14601880	rs31158213	-0.001393181	0.00263832	-0.528056374	0.599944692	-0.002741871	0.002506757	-1.093792217	0.279620428	-0.0340372	135.4330164
rs33188830	14602184	rs31157253	-0.001393181	0.00263832	-0.528056374	0.599944692	-0.002741871	0.002506757	-1.093792217	0.279620428	-0.0340372	135.4330164
rs33063767	14619176	rs30208452	-0.001393181	0.00263832	-0.528056374	0.599944692	-0.002741871	0.002506757	-1.093792217	0.279620428	-0.0340372	135.4330164
rs29518851	14619320	rs29632061	-0.001392694	0.002637396	-0.528056374	0.599944692	-0.002741871	0.002506757	-1.093792217	0.279620428	-0.0340372	135.4330164
rs29497267	14619722	rs29823824	0.001393181	0.002638319	0.528056374	0.599944692	0.002741871	0.002506757	1.093792217	0.279620428	-0.0340372	135.4330164
rs33263429	14620311	rs31157500	-0.001393181	0.00263832	-0.528056374	0.599944692	-0.002741871	0.002506757	-1.093792217	0.279620428	-0.0340372	135.4330164
rs29515120	14627596	rs29770194	-0.001393181	0.00263832	-0.528056374	0.599944692	-0.002741871	0.002506757	-1.093792217	0.279620428	-0.0340372	135.4330164
rs29506874	14639370	rs31153349	-0.001392989	0.002637955	-0.528056374	0.599944692	-0.002741871	0.002506757	-1.093792217	0.279620428	-0.0340372	135.4330164
rs33502692	14643714	rs29812969	-0.001393181	0.00263832	-0.528056374	0.599944692	-0.002741871	0.002506757	-1.093792217	0.279620428	-0.0340372	135.4330164
rs33129444	14643951	rs29559175	0.001589079	0.002591184	0.613263579	0.542658632	0.00237266	0.002502726	0.948030486	0.347963147	-0.035035982	135.3334878
rs33268220	14648284	rs31155268	-0.001591443	0.00260603	-0.61067726	0.544355265	-0.00239828	0.002499391	-0.959546009	0.342194196	-0.035281335	135.3360082
rs33123602	14649362	rs31154446	0.001584908	0.002595328	0.61067726	0.544355265	0.00239828	0.002499391	0.959546009	0.342194196	-0.035281335	135.3360082
rs49568557	14688675	rs30172975	-0.001393181	0.00263832	-0.528056374	0.599944692	-0.002741871	0.002506757	-1.093792217	0.279620428	-0.0340372	135.4330164
rs51582885	14699104	rs30211205	0.001394613	0.002620455	0.532202447	0.597092835	0.002714672	0.002505519	1.083476692	0.284124017	-0.033880546	135.4290454
rs29504644	14740724	rs31145229	-0.001398786	0.002648933	-0.528056374	0.599944692	-0.002741871	0.002506757	-1.093792217	0.279620428	-0.0340372	135.4330164
rs33606232	14740839	rs31145227	-0.001392989	0.002637955	-0.528056374	0.599944692	-0.002741871	0.002506757	-1.093792217	0.279620428	-0.0340372	135.4330164
rs29517692	14744342	rs31148018	-0.001393181	0.00263832	-0.528056374	0.599944692	-0.002741871	0.002506757	-1.093792217	0.279620428	-0.0340372	135.4330164
rs33278231	14744590	rs31147090	-0.001393181	0.00263832	-0.528056374	0.599944692	-0.002741871	0.002506757	-1.093792217	0.279620428	-0.0340372	135.4330164
rs33692815	14744603	rs31147088	-0.001393181	0.00263832	-0.528056374	0.599944692	-0.002741871	0.002506757	-1.093792217	0.279620428	-0.0340372	135.4330164
rs33337177	14793832	rs31139912	-0.001393181	0.00263832	-0.528056374	0.599944692	-0.002741871	0.002506757	-1.093792217	0.279620428	-0.0340372	135.4330164
rs33201710	14800633	rs31137432	0.000984428	0.002613638	0.376650608	0.708128413	0.002590607	0.002477121	1.045813388	0.300996142	-0.031807777	135.2777226
rs47626546	14823355	rs31145277	0.000784388	0.002654763	0.295464287	0.76894064	0.002927986	0.002479666	1.180798707	0.243623875	-0.03052861	135.4012063
rs33349889	14827744	rs31142119	-0.001393181	0.00263832	-0.528056374	0.599944692	-0.002741871	0.002506757	-1.093792217	0.279620428	-0.0340372	135.4330164
rs33615876	14867845	rs30124286	-0.001393181	0.00263832	-0.528056374	0.599944692	-0.002741871	0.002506757	-1.093792217	0.279620428	-0.0340372	135.4330164
rs29521542	14879637	rs31139568	-0.001393181	0.00263832	-0.528056374	0.599944692	-0.002741871	0.002506757	-1.093792217	0.279620428	-0.0340372	135.4330164
rs33407637	14882967	rs30210001	-0.001393181	0.00263832	-0.528056374	0.599944692	-0.002741871	0.002506757	-1.093792217	0.279620428	-0.0340372	135.4330164
rs33090501	14886136	rs29826402	-0.001393181	0.00263832	-0.528056374	0.599944692	-0.002741871	0.002506757	-1.093792217	0.279620428	-0.0340372	135.4330164
rs33121618	14887993	rs30252640	-0.001392989	0.002637955	-0.528056374	0.599944692	-0.002741871	0.002506757	-1.093792217	0.279620428	-0.0340372	135.4330164
rs33237064	14915939	rs31135187	-0.00129843	0.002681138	-0.484283333	0.630433956	-0.002538502	0.002546185	-0.996982339	0.323878493	-0.033456201	135.3309839
rs33481037	14918829	rs31133359	0.00138746	0.002627484	0.528056374	0.599944692	0.002741871	0.002506757	1.093792217	0.279620428	-0.0340372	135.4330164
rs47523637	14919281	rs31132529	0.001392989	0.002637955	0.528056374	0.599944692	0.002741871	0.002506757	1.093792217	0.279620428	-0.0340372	135.4330164
rs32520833	14919404	rs31132527	-0.001393181	0.00263832	-0.528056374	0.599944692	-0.002741871	0.002506757	-1.093792217	0.279620428	-0.0340372	135.4330164
rs31935896	14939355	rs30252963	-0.001393181	0.00263832	-0.528056374	0.599944692	-0.002741871	0.002506757	-1.093792217	0.279620428	-0.0340372	135.4330164
rs33693565	14941380	rs3696567	-0.00138727	0.002627125	-0.528056374	0.599944692	-0.002741871	0.002506757	-1.093792217	0.279620428	-0.0340372	135.4330164
rs33692757	14963366	rs31131925	-0.001393181	0.00263832	-0.528056374	0.599944692	-0.002741871	0.002506757	-1.093792217	0.279620428	-0.0340372	135.4330164
rs33692252	14964186	rs13483220	-0.001393181	0.00263832	-0.528056374	0.599944692	-0.002741871	0.002506757	-1.093792217	0.279620428	-0.0340372	135.4330164
rs32314445	14964255	rs29629199	-0.001393181	0.00263832	-0.528056374	0.599944692	-0.002741871	0.002506757	-1.093792217	0.279620428	-0.0340372	135.4330164
rs32404265	14967831	rs29675108	-0.001393181	0.00263832	-0.528056374	0.599944692	-0.002741871	0.002506757	-1.093792217	0.279620428	-0.0340372	135.4330164
rs31717805	14976467	rs29673958	-0.001393181	0.00263832	-0.528056374	0.599944692	-0.002741871	0.002506757	-1.093792217	0.279620428	-0.0340372	135.4330164
rs32507733	14993060	rs31132370	-0.001393181	0.00263832	-0.528056374	0.599944692	-0.002741871	0.002506757	-1.093792217	0.279620428	-0.0340372	135.4330164
rs31927310	14993986	rs29721265	-0.001744042	0.002711232	-0.64326569	0.523178019	-0.002281921	0.002575552	-0.885992846	0.380132261	-0.036388379	135.3372243
rs32504731	15017796	rs31132063	-0.001393181	0.00263832	-0.528056374	0.599944692	-0.002741871	0.002506757	-1.093792217	0.279620428	-0.0340372	135.4330164
rs31800485	15053304	rs29629087	-0.002097267	0.002694674	-0.778300808	0.440292455	-0.002274055	0.002531699	-0.898232728	0.373640124	-0.038676967	135.4855457
rs33692380	15059465	rs3711102	-0.001964908	0.002658825	-0.739013779	0.463573517	-0.001904354	0.002557639	-0.744574966	0.46023559	-0.037892191	135.2736798
rs33691396	15069888	rs29769270	-0.001393181	0.00263832	-0.528056374	0.599944692	-0.002741871	0.002506757	-1.093792217	0.279620428	-0.0340372	135.4330164
rs33686732	15093125	rs31125722	nan	nan	nan	nan	nan	nan	nan	nan	nan	nan
rs33682408	15093228	rs31125715	0.00138746	0.002627484	0.528056374	0.599944692	0.002741871	0.002506757	1.093792217	0.279620428	-0.0340372	135.4330164
rs33688282	15093807	rs31133314	-0.001392885	0.002637758	-0.528056374	0.599944692	-0.002741871	0.002506757	-1.093792217	0.279620428	-0.0340372	135.4330164
rs13482853	15094343	rs31132518	-0.001393181	0.00263832	-0.528056374	0.599944692	-0.002741871	0.002506757	-1.093792217	0.279620428	-0.0340372	135.4330164
NA_4766	15108784	rs31131908	-0.001393181	0.00263832	-0.528056374	0.599944692	-0.002741871	0.002506757	-1.093792217	0.279620428	-0.0340372	135.4330164
rs33886586	15109213	rs31130053	-0.001393181	0.00263832	-0.528056374	0.599944692	-0.002741871	0.002506757	-1.093792217	0.279620428	-0.0340372	135.4330164
rs33887284	15120838	rs31127225	-0.001398926	0.002649199	-0.528056374	0.599944692	-0.002741871	0.002506757	-1.093792217	0.279620428	-0.0340372	135.4330164
rs33704728	15128853	rs33852954	-0.001393181	0.00263832	-0.528056374	0.599944692	-0.002741871	0.002506757	-1.093792217	0.279620428	-0.0340372	135.4330164
rs33325747	15142072	rs30155411	-0.001375084	0.002604048	-0.528056374	0.599944692	-0.002741871	0.002506757	-1.093792217	0.279620428	-0.0340372	135.4330164
rs51177404	15156155	rs29825379	0.00143333	0.002597814	0.551744757	0.583737248	0.002307647	0.00249054	0.926564656	0.358886276	-0.034456949	135.2518897
rs48302931	15166120	rs30266905	0.001398974	0.002649289	0.528056374	0.599944692	0.002741871	0.002506757	1.093792217	0.279620428	-0.0340372	135.4330164
rs50576054	15190874	rs29580097	0.001398974	0.002649289	0.528056374	0.599944692	0.002741871	0.002506757	1.093792217	0.279620428	-0.0340372	135.4330164
rs51977315	15194790	rs31123940	0.00138746	0.002627484	0.528056374	0.599944692	0.002741871	0.002506757	1.093792217	0.279620428	-0.0340372	135.4330164
rs51055531	15195736	rs29770762	-0.001393181	0.00263832	-0.528056374	0.599944692	-0.002741871	0.002506757	-1.093792217	0.279620428	-0.0340372	135.4330164
rs33332735	15199931	rs30265076	-0.001393181	0.00263832	-0.528056374	0.599944692	-0.002741871	0.002506757	-1.093792217	0.279620428	-0.0340372	135.4330164
rs33297982	15201214	rs29670134	-0.001392989	0.002637955	-0.528056374	0.599944692	-0.002741871	0.002506757	-1.093792217	0.279620428	-0.0340372	135.4330164
rs50364676	15203409	rs31126530	-0.001381619	0.002616423	-0.528056374	0.599944692	-0.002741871	0.002506757	-1.093792217	0.279620428	-0.0340372	135.4330164
rs33326609	15231642	rs31128145	-0.001393181	0.00263832	-0.528056374	0.599944692	-0.002741871	0.002506757	-1.093792217	0.279620428	-0.0340372	135.4330164
rs33508075	15232543	rs31127201	-0.001393181	0.00263832	-0.528056374	0.599944692	-0.002741871	0.002506757	-1.093792217	0.279620428	-0.0340372	135.4330164
rs29519461	15233903	rs31127194	-0.001393181	0.00263832	-0.528056374	0.599944692	-0.002741871	0.002506757	-1.093792217	0.279620428	-0.0340372	135.4330164
rs33603133	15249226	rs31127011	0.00138746	0.002627484	0.528056374	0.599944692	0.002741871	0.002506757	1.093792217	0.279620428	-0.0340372	135.4330164
rs33188164	15249961	rs31127005	0.001400508	0.002631533	0.532202447	0.597092835	0.002714672	0.002505519	1.083476692	0.284124017	-0.033880546	135.4290454
rs33229496	15266315	rs29864359	0.001381522	0.00261624	0.528056374	0.599944692	0.002741871	0.002506757	1.093792217	0.279620428	-0.0340372	135.4330164
rs50877445	15281320	rs31122821	-0.001393181	0.00263832	-0.528056374	0.599944692	-0.002741871	0.002506757	-1.093792217	0.279620428	-0.0340372	135.4330164
rs51851610	15296167	rs31125114	0.002061209	0.002534367	0.813303196	0.420145349	0.001703984	0.002363017	0.721105333	0.474416569	-0.0361505	135.260299
rs33299441	15297115	rs29773160	-0.001393181	0.00263832	-0.528056374	0.599944692	-0.002741871	0.002506757	-1.093792217	0.279620428	-0.0340372	135.4330164
rs29502964	15299094	rs6300819	-0.001393181	0.00263832	-0.528056374	0.599944692	-0.002741871	0.002506757	-1.093792217	0.279620428	-0.0340372	135.4330164
rs51598483	15299368	rs6302428	0.001393181	0.002638319	0.528056374	0.599944692	0.002741871	0.002506757	1.093792217	0.279620428	-0.0340372	135.4330164
rs47120913	15299765	rs6304607	-0.001393181	0.00263832	-0.528056374	0.599944692	-0.002741871	0.002506757	-1.093792217	0.279620428	-0.0340372	135.4330164
rs33886531	15408257	rs13483221	-0.001393181	0.00263832	-0.528056374	0.599944692	-0.002741871	0.002506757	-1.093792217	0.279620428	-0.0340372	135.4330164
rs33887738	15521823	rs3679437	-0.001393181	0.00263832	-0.528056374	0.599944692	-0.002741871	0.002506757	-1.093792217	0.279620428	-0.0340372	135.4330164
NA_4767	15558409	rs29561561	-0.001571276	0.002767946	-0.567668856	0.57296171	-0.002324124	0.002577019	-0.901865193	0.371727141	-0.036177505	135.3164513
rs33887543	15585088	rs29543552	-0.001393181	0.00263832	-0.528056374	0.599944692	-0.002741871	0.002506757	-1.093792217	0.279620428	-0.0340372	135.4330164
rs33684720	15586362	rs31121375	-0.001393181	0.00263832	-0.528056374	0.599944692	-0.002741871	0.002506757	-1.093792217	0.279620428	-0.0340372	135.4330164
rs33663020	15586384	rs31120533	-0.001386701	0.002626048	-0.528056374	0.599944692	-0.002741871	0.002506757	-1.093792217	0.279620428	-0.0340372	135.4330164
rs33213173	15591614	rs30302364	-0.001393181	0.00263832	-0.528056374	0.599944692	-0.002741871	0.002506757	-1.093792217	0.279620428	-0.0340372	135.4330164
rs33658630	15591871	rs29978566	-0.001393181	0.00263832	-0.528056374	0.599944692	-0.002741871	0.002506757	-1.093792217	0.279620428	-0.0340372	135.4330164
rs49456745	15597918	rs29858093	nan	nan	nan	nan	nan	nan	nan	nan	nan	nan
rs48969927	15600799	rs3697053	0.001598398	0.002617418	0.61067726	0.544355265	0.00239828	0.002499391	0.959546009	0.342194196	-0.035281335	135.3360082
rs50816397	15600900	rs3697613	-0.001393181	0.00263832	-0.528056374	0.599944692	-0.002741871	0.002506757	-1.093792217	0.279620428	-0.0340372	135.4330164
rs50365421	15611294	rs48866034	0.001400508	0.002631533	0.532202447	0.597092835	0.002714672	0.002505519	1.083476692	0.284124017	-0.033880546	135.4290454
rs33604493	15613778	rs51937037	-0.001393181	0.00263832	-0.528056374	0.599944692	-0.002741871	0.002506757	-1.093792217	0.279620428	-0.0340372	135.4330164
rs33716404	15637513	rs51187196	-0.001393181	0.00263832	-0.528056374	0.599944692	-0.002741871	0.002506757	-1.093792217	0.279620428	-0.0340372	135.4330164
rs33688086	15713578	rs49993749	-0.001393181	0.00263832	-0.528056374	0.599944692	-0.002741871	0.002506757	-1.093792217	0.279620428	-0.0340372	135.4330164
rs33337745	15972339	rs29733258	-0.001392989	0.002637955	-0.528056374	0.599944692	-0.002741871	0.002506757	-1.093792217	0.279620428	-0.0340372	135.4330164
rs33592389	15972658	rs29917478	-0.001393181	0.00263832	-0.528056374	0.599944692	-0.002741871	0.002506757	-1.093792217	0.279620428	-0.0340372	135.4330164
rs33514067	15978632	rs51702056	-0.001393181	0.00263832	-0.528056374	0.599944692	-0.002741871	0.002506757	-1.093792217	0.279620428	-0.0340372	135.4330164
rs29534943	15985297	rs29550366	-0.001393181	0.00263832	-0.528056374	0.599944692	-0.002741871	0.002506757	-1.093792217	0.279620428	-0.0340372	135.4330164
rs33887522	15988452	rs3725018	-0.001398786	0.002648933	-0.528056374	0.599944692	-0.002741871	0.002506757	-1.093792217	0.279620428	-0.0340372	135.4330164
rs47807282	15988863	rs46750489	nan	nan	nan	nan	nan	nan	nan	nan	nan	nan
rs33425307	15988910	rs29678711	-0.00138727	0.002627125	-0.528056374	0.599944692	-0.002741871	0.002506757	-1.093792217	0.279620428	-0.0340372	135.4330164
NA_6569	15991926	rs47336670	0.001894377	0.003736543	0.506986456	0.614534854	0.000181093	0.00341106	0.053089817	0.957885361	-0.037814868	134.6741874
rs50028534	15993530	rs49331752	nan	nan	nan	nan	nan	nan	nan	nan	nan	nan
rs33886691	15996052	rs48187760	0.000322172	0.002540147	0.126832142	0.89961432	0.002999384	0.002464868	1.21685388	0.229735091	-0.026364883	135.3538915
rs51628454	15996101	rs51335812	0.000324858	0.00256132	0.126832142	0.89961432	0.002999384	0.002464868	1.21685388	0.229735091	-0.026364883	135.3538915
rs48543649	16001785	rs30278722	0.000324858	0.00256132	0.126832142	0.89961432	0.002999384	0.002464868	1.21685388	0.229735091	-0.026364883	135.3538915
rs49350134	16184860	rs29983677	0.000330178	0.002554847	0.129235986	0.897722405	0.002971447	0.002456198	1.209774909	0.232415114	-0.026477083	135.3475057
rs51557071	16186910	rs30079806	0.000324858	0.00256132	0.126832142	0.89961432	0.002999384	0.002464868	1.21685388	0.229735091	-0.026364883	135.3538915
rs33467351	16194270	rs29968717	0.000324858	0.00256132	0.126832142	0.89961432	0.002999384	0.002464868	1.21685388	0.229735091	-0.026364883	135.3538915
rs33438012	16197410	rs30263034	0.000324858	0.00256132	0.126832142	0.89961432	0.002999384	0.002464868	1.21685388	0.229735091	-0.026364883	135.3538915
rs33436104	16200714	rs29878802	0.000323683	0.002552056	0.126832142	0.89961432	0.002999384	0.002464868	1.21685388	0.229735091	-0.026364883	135.3538915
rs33597691	16203503	rs29574196	0.000324858	0.00256132	0.126832142	0.89961432	0.002999384	0.002464868	1.21685388	0.229735091	-0.026364883	135.3538915
rs47773723	16207400	rs29775798	0.000323092	0.002547398	0.126832142	0.89961432	0.002999384	0.002464868	1.21685388	0.229735091	-0.026364883	135.3538915
rs33887399	16207937	rs29870428	0.000323808	0.002553044	0.126832142	0.89961432	0.002999384	0.002464868	1.21685388	0.229735091	-0.026364883	135.3538915
rs33887098	16216494	rs46472257	0.000324858	0.00256132	0.126832142	0.89961432	0.002999384	0.002464868	1.21685388	0.229735091	-0.026364883	135.3538915
rs33887479	16216955	rs51929706	0.00032582	0.002521125	0.129235986	0.897722405	0.002971447	0.002456198	1.209774909	0.232415114	-0.026477083	135.3475057
rs49056705	16226038	rs13483226	0.000324657	0.002559734	0.126832142	0.89961432	0.002999384	0.002464868	1.21685388	0.229735091	-0.026364883	135.3538915
rs33517153	16226648	rs29973692	0.000325013	0.002562545	0.126832142	0.89961432	0.002999384	0.002464868	1.21685388	0.229735091	-0.026364883	135.3538915
rs33522266	16241096	rs48164500	0.000322172	0.002540147	0.126832142	0.89961432	0.002999384	0.002464868	1.21685388	0.229735091	-0.026364883	135.3538915
rs33421777	16257539	rs29909096	0.000323331	0.00254928	0.126832142	0.89961432	0.002999384	0.002464868	1.21685388	0.229735091	-0.026364883	135.3538915
rs49932760	16262294	rs45707846	0.000324858	0.00256132	0.126832142	0.89961432	0.002999384	0.002464868	1.21685388	0.229735091	-0.026364883	135.3538915
rs33080376	16263675	rs45779154	0.000324858	0.00256132	0.126832142	0.89961432	0.002999384	0.002464868	1.21685388	0.229735091	-0.026364883	135.3538915
rs33465715	16274230	rs50645690	0.000324858	0.00256132	0.126832142	0.89961432	0.002999384	0.002464868	1.21685388	0.229735091	-0.026364883	135.3538915
rs33238971	16280887	rs29771483	0.000323683	0.002552056	0.126832142	0.89961432	0.002999384	0.002464868	1.21685388	0.229735091	-0.026364883	135.3538915
rs33121310	16306553	rs29668749	0.000323683	0.002552056	0.126832142	0.89961432	0.002999384	0.002464868	1.21685388	0.229735091	-0.026364883	135.3538915
rs33887008	16402368	rs49672388	0.000324858	0.00256132	0.126832142	0.89961432	0.002999384	0.002464868	1.21685388	0.229735091	-0.026364883	135.3538915
rs49877055	16402481	rs48031093	0.000324858	0.00256132	0.126832142	0.89961432	0.002999384	0.002464868	1.21685388	0.229735091	-0.026364883	135.3538915
rs3695976	16402493	rs50352954	0.000324858	0.00256132	0.126832142	0.89961432	0.002999384	0.002464868	1.21685388	0.229735091	-0.026364883	135.3538915
rs33886403	16403133	rs51794931	-9.44E-05	0.002590302	-0.036460512	0.971069585	0.003198257	0.002432767	1.314657984	0.195004071	-0.023804239	135.4581769
rs51797512	16412616	rs30116669	0.000324858	0.00256132	0.126832142	0.89961432	0.002999384	0.002464868	1.21685388	0.229735091	-0.026364883	135.3538915
rs33887357	16452000	rs49472251	0.000324858	0.00256132	0.126832142	0.89961432	0.002999384	0.002464868	1.21685388	0.229735091	-0.026364883	135.3538915
rs48621668	16452882	rs48697581	0.000324858	0.00256132	0.126832142	0.89961432	0.002999384	0.002464868	1.21685388	0.229735091	-0.026364883	135.3538915
rs33887210	16453300	rs46607813	0.000324858	0.00256132	0.126832142	0.89961432	0.002999384	0.002464868	1.21685388	0.229735091	-0.026364883	135.3538915
rs48782765	16453624	rs46932739	0.000323915	0.002553888	0.126832142	0.89961432	0.002999384	0.002464868	1.21685388	0.229735091	-0.026364883	135.3538915
rs33886914	16453688	rs47864801	0.000324858	0.00256132	0.126832142	0.89961432	0.002999384	0.002464868	1.21685388	0.229735091	-0.026364883	135.3538915
rs33886742	16459355	rs29769111	0.000323331	0.00254928	0.126832142	0.89961432	0.002999384	0.002464868	1.21685388	0.229735091	-0.026364883	135.3538915
rs33886185	16460851	rs29574302	0.000324858	0.00256132	0.126832142	0.89961432	0.002999384	0.002464868	1.21685388	0.229735091	-0.026364883	135.3538915
rs47062188	16487743	rs30031362	0.000324858	0.00256132	0.126832142	0.89961432	0.002999384	0.002464868	1.21685388	0.229735091	-0.026364883	135.3538915
rs46329682	16500542	rs29911365	0.000324858	0.00256132	0.126832142	0.89961432	0.002999384	0.002464868	1.21685388	0.229735091	-0.026364883	135.3538915
rs33103286	16578994	rs29686104	0.000324858	0.00256132	0.126832142	0.89961432	0.002999384	0.002464868	1.21685388	0.229735091	-0.026364883	135.3538915
rs33304902	16579285	rs31267331	0.000324858	0.00256132	0.126832142	0.89961432	0.002999384	0.002464868	1.21685388	0.229735091	-0.026364883	135.3538915
rs33338578	16583578	rs31273155	0.000127093	0.002585173	0.0491623	0.960998284	0.003102373	0.002413169	1.285601203	0.204880742	-0.02511837	135.427522
rs47425685	16604176	rs29868558	0.000306003	0.002569823	0.119075716	0.905722878	0.002795719	0.002406807	1.161588425	0.251267934	-0.026491725	135.2806645
rs52175471	16606517	rs29866638	-0.000510884	0.002566085	-0.1990908	0.843050511	0.003662344	0.002388267	1.533473052	0.13186384	-0.021738594	135.7791859
rs33688402	16608601	rs31270346	0.000127192	0.002587187	0.0491623	0.960998284	0.003102373	0.002413169	1.285601203	0.204880742	-0.02511837	135.427522
rs33304408	16612216	rs31266537	0.000695075	0.002581226	0.26928082	0.788892264	0.003229532	0.002418636	1.335269756	0.188219426	-0.02449422	135.5411671
rs50248979	16625894	rs31272987	nan	nan	nan	nan	nan	nan	nan	nan	nan	nan
rs33491415	16625997	rs31271893	0.001483903	0.002683479	0.552977405	0.582899669	0.0032343	0.002438157	1.326534697	0.191072425	-0.02845517	135.69975
rs49081226	16626037	rs31271892	-0.002810255	0.003293672	-0.85322861	0.397860086	0.000956527	0.003560837	0.268624253	0.789394468	-0.027147166	135.3898352
rs13482864	16630528	rs29558533	0.001483903	0.002683479	0.552977405	0.582899669	0.0032343	0.002438157	1.326534697	0.191072425	-0.02845517	135.69975
rs33702836	16653024	rs30127058	0.001483903	0.002683479	0.552977405	0.582899669	0.0032343	0.002438157	1.326534697	0.191072425	-0.02845517	135.69975
rs33455271	16655180	rs31271255	0.001483903	0.002683479	0.552977405	0.582899669	0.0032343	0.002438157	1.326534697	0.191072425	-0.02845517	135.69975
rs49325490	16672888	rs31266087	nan	nan	nan	nan	nan	nan	nan	nan	nan	nan
rs33158782	16695969	rs31263960	0.003001481	0.002664787	1.126349374	0.265735986	0.002061495	0.002400063	0.858933486	0.394736865	-0.031453869	135.6777124
rs33712860	16698147	rs31271513	0.003007608	0.002670227	1.126349374	0.265735986	0.002061495	0.002400063	0.858933486	0.394736865	-0.031453869	135.6777124
rs29497995	16714067	rs30270059	0.002991141	0.002655607	1.126349374	0.265735986	0.002061495	0.002400063	0.858933486	0.394736865	-0.031453869	135.6777124
rs13482865	16719637	rs31262239	0.003007608	0.002670227	1.126349374	0.265735986	0.002061495	0.002400063	0.858933486	0.394736865	-0.031453869	135.6777124
rs33590424	16769505	rs31265065	0.003007608	0.002670227	1.126349374	0.265735986	0.002061495	0.002400063	0.858933486	0.394736865	-0.031453869	135.6777124
rs33129926	16773487	rs30158031	0.003007608	0.002670227	1.126349374	0.265735986	0.002061495	0.002400063	0.858933486	0.394736865	-0.031453869	135.6777124
rs33127089	16773768	rs31261325	0.003007608	0.002670227	1.126349374	0.265735986	0.002061495	0.002400063	0.858933486	0.394736865	-0.031453869	135.6777124
rs33243090	16777519	rs31262538	0.001485304	0.002686012	0.552977405	0.582899669	0.0032343	0.002438157	1.326534697	0.191072425	-0.02845517	135.69975
rs33552953	16778111	rs29947517	0.003007608	0.002670227	1.126349374	0.265735986	0.002061495	0.002400063	0.858933486	0.394736865	-0.031453869	135.6777124
rs33576312	16784066	rs31263017	-0.002937022	0.003019073	-0.972822285	0.335621963	0.000901725	0.002874724	0.313673661	0.755156861	-0.046324072	135.0448741
rs33130035	16784136	rs31263016	0.002324876	0.002667791	0.871461167	0.387932294	0.002812518	0.002460443	1.143094144	0.258788844	-0.033637482	135.7450796
rs29518768	16789210	rs31260119	0.002325705	0.002668742	0.871461167	0.387932294	0.002812518	0.002460443	1.143094144	0.258788844	-0.033637482	135.7450796
rs33635351	16809438	rs31259124	0.002275579	0.002611223	0.871461167	0.387932294	0.002812518	0.002460443	1.143094144	0.258788844	-0.033637482	135.7450796
rs33705289	16818971	rs29921533	-0.003184371	0.003640296	-0.874756055	0.386154957	0.001301338	0.003470611	0.374959332	0.709377439	-0.024878253	135.744651
rs13482866	16824807	rs31260792	0.003850887	0.002640195	1.458561657	0.151336644	0.001627447	0.002419448	0.672652316	0.504462348	-0.036361112	135.993799
rs33709737	16825953	rs30298034	0.002324876	0.002667791	0.871461167	0.387932294	0.002812518	0.002460443	1.143094144	0.258788844	-0.033637482	135.7450796
rs33662928	16827480	rs6204555	0.003830431	0.00262617	1.458561657	0.151336644	0.001627447	0.002419448	0.672652316	0.504462348	-0.036361112	135.993799
rs33520241	16829191	rs30212125	0.002324876	0.002667791	0.871461167	0.387932294	0.002812518	0.002460443	1.143094144	0.258788844	-0.033637482	135.7450796
rs33709064	16831335	rs31259381	0.003850887	0.002640195	1.458561657	0.151336644	0.001627447	0.002419448	0.672652316	0.504462348	-0.036361112	135.993799
rs33707698	16834910	rs31256411	0.002325705	0.002668742	0.871461167	0.387932294	0.002812518	0.002460443	1.143094144	0.258788844	-0.033637482	135.7450796
rs33707696	16837024	rs30272593	0.002324876	0.002667791	0.871461167	0.387932294	0.002812518	0.002460443	1.143094144	0.258788844	-0.033637482	135.7450796
rs33342727	16840252	rs29671214	0.002304445	0.002644346	0.871461167	0.387932294	0.002812518	0.002460443	1.143094144	0.258788844	-0.033637482	135.7450796
rs33438315	16980175	rs29718585	0.003850887	0.002640195	1.458561657	0.151336644	0.001627447	0.002419448	0.672652316	0.504462348	-0.036361112	135.993799
rs33710143	17287439	rs29721799	0.003854475	0.002642655	1.458561657	0.151336644	0.001627447	0.002419448	0.672652316	0.504462348	-0.036361112	135.993799
rs33602530	17288671	rs31225470	0.003838891	0.00263197	1.458561657	0.151336644	0.001627447	0.002419448	0.672652316	0.504462348	-0.036361112	135.993799
rs29499284	17289405	rs31223890	0.002324876	0.002667791	0.871461167	0.387932294	0.002812518	0.002460443	1.143094144	0.258788844	-0.033637482	135.7450796
rs33180197	17291583	rs31228887	0.003850887	0.002640195	1.458561657	0.151336644	0.001627447	0.002419448	0.672652316	0.504462348	-0.036361112	135.993799
rs33340955	17294906	rs29725076	0.002324876	0.002667791	0.871461167	0.387932294	0.002812518	0.002460443	1.143094144	0.258788844	-0.033637482	135.7450796
rs33282563	17327490	rs30172093	0.002322361	0.002646937	0.877376495	0.384745103	0.002787299	0.002453004	1.136279927	0.261600124	-0.033194474	135.7443487
rs33704909	17358306	rs29571521	nan	nan	nan	nan	nan	nan	nan	nan	nan	nan
rs33290482	17362592	rs29589910	0.002324876	0.002667791	0.871461167	0.387932294	0.002812518	0.002460443	1.143094144	0.258788844	-0.033637482	135.7450796
rs33285983	17369202	rs29687354	0.003850887	0.002640195	1.458561657	0.151336644	0.001627447	0.002419448	0.672652316	0.504462348	-0.036361112	135.993799
rs33623950	17391307	rs30061661	0.003838891	0.00263197	1.458561657	0.151336644	0.001627447	0.002419448	0.672652316	0.504462348	-0.036361112	135.993799
rs33700729	17393005	rs29721645	0.002298183	0.00263716	0.871461167	0.387932294	0.002812518	0.002460443	1.143094144	0.258788844	-0.033637482	135.7450796
rs33700726	17454489	rs29999702	0.002325705	0.002668742	0.871461167	0.387932294	0.002812518	0.002460443	1.143094144	0.258788844	-0.033637482	135.7450796
rs33704155	17455630	rs29981292	0.003850887	0.002640195	1.458561657	0.151336644	0.001627447	0.002419448	0.672652316	0.504462348	-0.036361112	135.993799
rs33068538	17458021	rs30265725	0.002324876	0.002667791	0.871461167	0.387932294	0.002812518	0.002460443	1.143094144	0.258788844	-0.033637482	135.7450796
rs29501485	17459122	rs29771150	0.004610099	0.002577616	1.788512408	0.08014003	0.000963461	0.002335641	0.412504098	0.681845613	-0.040210037	136.4373824
rs33704065	17474989	rs29541593	0.002324876	0.002667791	0.871461167	0.387932294	0.002812518	0.002460443	1.143094144	0.258788844	-0.033637482	135.7450796
rs3662666	17482864	rs29675816	0.003854475	0.002642655	1.458561657	0.151336644	0.001627447	0.002419448	0.672652316	0.504462348	-0.036361112	135.993799
rs33254678	17483141	rs31220229	0.003850887	0.002640195	1.458561657	0.151336644	0.001627447	0.002419448	0.672652316	0.504462348	-0.036361112	135.993799
rs3662575	17495528	rs31220323	0.002315179	0.002656663	0.871461167	0.387932294	0.002812518	0.002460443	1.143094144	0.258788844	-0.033637482	135.7450796
rs33697099	17497187	rs31219283	0.002672267	0.002708452	0.98663981	0.328871455	0.002656769	0.002438468	1.089524041	0.281477734	-0.035744737	135.8219609
rs29534987	17497242	rs31219281	0.00226258	0.002791236	0.810601484	0.421680253	0.002318116	0.002502516	0.926314341	0.359014951	-0.035787832	135.5114671
rs33681129	17526194	rs30201380	0.002324876	0.002667791	0.871461167	0.387932294	0.002812518	0.002460443	1.143094144	0.258788844	-0.033637482	135.7450796
rs33696255	17535048	rs29825562	0.002665883	0.003124465	0.85322861	0.397860086	-0.000956527	0.003560837	-0.268624253	0.789394468	-0.027147166	135.3898352
rs33195514	17544468	rs31224669	0.003850887	0.002640195	1.458561657	0.151336644	0.001627447	0.002419448	0.672652316	0.504462348	-0.036361112	135.993799
rs33207522	17544824	rs31223643	0.002324876	0.002667791	0.871461167	0.387932294	0.002812518	0.002460443	1.143094144	0.258788844	-0.033637482	135.7450796
rs33461963	17544974	rs29539608	0.002324876	0.002667791	0.871461167	0.387932294	0.002812518	0.002460443	1.143094144	0.258788844	-0.033637482	135.7450796
rs33392577	17545163	rs29979555	0.002324876	0.002667791	0.871461167	0.387932294	0.002812518	0.002460443	1.143094144	0.258788844	-0.033637482	135.7450796
rs29498615	17545786	rs31222423	0.002324876	0.002667791	0.871461167	0.387932294	0.002812518	0.002460443	1.143094144	0.258788844	-0.033637482	135.7450796
rs33703411	17549885	rs29673524	0.002324876	0.002667791	0.871461167	0.387932294	0.002812518	0.002460443	1.143094144	0.258788844	-0.033637482	135.7450796
rs33701591	17550102	rs29771871	0.003708469	0.00261073	1.420471998	0.1620706	0.001557246	0.002383409	0.653369083	0.516702144	-0.035275286	135.9233608
rs29533426	17555738	rs31217699	0.002324876	0.002667791	0.871461167	0.387932294	0.002812518	0.002460443	1.143094144	0.258788844	-0.033637482	135.7450796
rs33385244	17581571	rs30027174	0.002323795	0.00266655	0.871461167	0.387932294	0.002812518	0.002460443	1.143094144	0.258788844	-0.033637482	135.7450796
rs33399336	17590525	rs31218310	0.002323795	0.00266655	0.871461167	0.387932294	0.002812518	0.002460443	1.143094144	0.258788844	-0.033637482	135.7450796
rs33698330	17631320	rs29576716	0.002325705	0.002668742	0.871461167	0.387932294	0.002812518	0.002460443	1.143094144	0.258788844	-0.033637482	135.7450796
rs33656250	17633970	rs30210883	0.002324876	0.002667791	0.871461167	0.387932294	0.002812518	0.002460443	1.143094144	0.258788844	-0.033637482	135.7450796
rs33232391	17634650	rs29556295	0.002324876	0.002667791	0.871461167	0.387932294	0.002812518	0.002460443	1.143094144	0.258788844	-0.033637482	135.7450796
rs33424001	17649554	rs29632848	0.002324876	0.002667791	0.871461167	0.387932294	0.002812518	0.002460443	1.143094144	0.258788844	-0.033637482	135.7450796
rs33176461	17652259	rs29726799	0.003743691	0.002581896	1.449977687	0.153705562	0.00118512	0.002377097	0.498557763	0.620416263	-0.036911217	135.8601072
rs33637116	17662129	rs29674335	0.002324876	0.002667791	0.871461167	0.387932294	0.002812518	0.002460443	1.143094144	0.258788844	-0.033637482	135.7450796
rs33282255	17682313	rs31213491	0.002324876	0.002667791	0.871461167	0.387932294	0.002812518	0.002460443	1.143094144	0.258788844	-0.033637482	135.7450796
rs33229219	17697445	rs52711161	0.002314283	0.002655635	0.871461167	0.387932294	0.002812518	0.002460443	1.143094144	0.258788844	-0.033637482	135.7450796
rs33691855	17697726	rs47322785	0.002665883	0.003124465	0.85322861	0.397860086	-0.000956527	0.003560837	-0.268624253	0.789394468	-0.027147166	135.3898352
rs3667674	17706321	rs31215484	0.00193406	0.00267395	0.723296927	0.473081944	0.002561258	0.00247989	1.03281125	0.306977641	-0.032449147	135.4652144
rs33694131	17765059	rs29767725	-0.002830011	0.003316826	-0.85322861	0.397860086	0.000956527	0.003560837	0.268624253	0.789394468	-0.027147166	135.3898352
rs13482868	17785829	rs30130246	0.003481177	0.002666897	1.305328757	0.198135114	0.001367612	0.00244717	0.558854618	0.578914103	-0.034874758	135.6756649
rs33601567	17826766	rs30211546	0.003629147	0.002626459	1.381764209	0.173577101	0.001038791	0.002431254	0.427265396	0.671137171	-0.035495315	135.7061247
rs33744882	17850938	rs31207696	nan	nan	nan	nan	nan	nan	nan	nan	nan	nan
rs33583888	17913194	rs29817789	0.001925789	0.002662514	0.723296927	0.473081944	0.002561258	0.00247989	1.03281125	0.306977641	-0.032449147	135.4652144
rs13482869	17938271	rs31200636	0.003477892	0.00266438	1.305328757	0.198135114	0.001367612	0.00244717	0.558854618	0.578914103	-0.034874758	135.6756649
rs33397317	17938373	rs31200634	0.003475031	0.002662189	1.305328757	0.198135114	0.001367612	0.00244717	0.558854618	0.578914103	-0.034874758	135.6756649
rs33652531	17939731	rs31198788	0.003475031	0.002662189	1.305328757	0.198135114	0.001367612	0.00244717	0.558854618	0.578914103	-0.034874758	135.6756649
rs33312794	17940106	rs31198786	0.003463775	0.002653565	1.305328757	0.198135114	0.001367612	0.00244717	0.558854618	0.578914103	-0.034874758	135.6756649
rs33736480	17940505	rs31197856	0.003471157	0.00265922	1.305328757	0.198135114	0.001367612	0.00244717	0.558854618	0.578914103	-0.034874758	135.6756649
rs33508801	17951553	rs31198425	0.003452809	0.002645164	1.305328757	0.198135114	0.001367612	0.00244717	0.558854618	0.578914103	-0.034874758	135.6756649
rs33187746	17951805	rs31198424	0.003475031	0.002662189	1.305328757	0.198135114	0.001367612	0.00244717	0.558854618	0.578914103	-0.034874758	135.6756649
rs29541505	17951871	rs31197542	0.003475031	0.002662189	1.305328757	0.198135114	0.001367612	0.00244717	0.558854618	0.578914103	-0.034874758	135.6756649
rs33741985	17952314	rs30111140	0.003419507	0.002605681	1.312327336	0.195782743	0.001322758	0.002438532	0.542440329	0.590078164	-0.034100264	135.6804222
rs33571245	17953913	rs31195219	0.003477892	0.00266438	1.305328757	0.198135114	0.001367612	0.00244717	0.558854618	0.578914103	-0.034874758	135.6756649
rs33290330	17999572	rs30263036	0.003463775	0.002653565	1.305328757	0.198135114	0.001367612	0.00244717	0.558854618	0.578914103	-0.034874758	135.6756649
rs33739767	18030600	rs30253453	0.003457123	0.002648469	1.305328757	0.198135114	0.001367612	0.00244717	0.558854618	0.578914103	-0.034874758	135.6756649
rs29514259	18048490	rs31191413	0.001922261	0.002506279	0.766978036	0.446930297	0.001505993	0.002424042	0.62127365	0.537421319	-0.029035791	135.0759001
rs29499333	18053861	rs31191407	0.003475031	0.002662189	1.305328757	0.198135114	0.001367612	0.00244717	0.558854618	0.578914103	-0.034874758	135.6756649
rs33345487	18057224	rs30208984	0.003475031	0.002662189	1.305328757	0.198135114	0.001367612	0.00244717	0.558854618	0.578914103	-0.034874758	135.6756649
rs33260081	18057317	rs30029865	0.003475031	0.002662189	1.305328757	0.198135114	0.001367612	0.00244717	0.558854618	0.578914103	-0.034874758	135.6756649
rs3665034	18084082	rs30306119	0.003475031	0.002662189	1.305328757	0.198135114	0.001367612	0.00244717	0.558854618	0.578914103	-0.034874758	135.6756649
rs33656163	18116578	rs31183960	0.003457123	0.002648469	1.305328757	0.198135114	0.001367612	0.00244717	0.558854618	0.578914103	-0.034874758	135.6756649
rs33071013	18116717	rs29673627	0.003446254	0.002626063	1.312327336	0.195782743	0.001322758	0.002438532	0.542440329	0.590078164	-0.034100264	135.6804222
rs33223994	18116808	rs29933331	0.003058023	0.002697187	1.133782233	0.262636013	0.00157764	0.002432199	0.648647583	0.519723094	-0.032744394	135.5236257
rs29500551	18139720	rs30162440	0.003475031	0.002662189	1.305328757	0.198135114	0.001367612	0.00244717	0.558854618	0.578914103	-0.034874758	135.6756649
rs33206921	18140149	rs30154707	0.00193328	0.002672872	0.723296927	0.473081944	0.002561258	0.00247989	1.03281125	0.306977641	-0.032449147	135.4652144
rs33737590	18140172	rs29722836	0.00193328	0.002672872	0.723296927	0.473081944	0.002561258	0.00247989	1.03281125	0.306977641	-0.032449147	135.4652144
rs33076361	18236055	rs31177961	0.003475031	0.002662189	1.305328757	0.198135114	0.001367612	0.00244717	0.558854618	0.578914103	-0.034874758	135.6756649
rs29500073	18240140	rs29886205	0.003457123	0.002648469	1.305328757	0.198135114	0.001367612	0.00244717	0.558854618	0.578914103	-0.034874758	135.6756649
rs33277503	18241384	rs29867442	0.003471157	0.00265922	1.305328757	0.198135114	0.001367612	0.00244717	0.558854618	0.578914103	-0.034874758	135.6756649
rs33293115	18261056	rs29921880	0.003477892	0.00266438	1.305328757	0.198135114	0.001367612	0.00244717	0.558854618	0.578914103	-0.034874758	135.6756649
rs33731198	18365915	rs31174995	0.003457123	0.002648469	1.305328757	0.198135114	0.001367612	0.00244717	0.558854618	0.578914103	-0.034874758	135.6756649
rs33198474	18370377	rs29873968	0.003475031	0.002662189	1.305328757	0.198135114	0.001367612	0.00244717	0.558854618	0.578914103	-0.034874758	135.6756649
rs33726961	18375390	rs29979674	0.003475031	0.002662189	1.305328757	0.198135114	0.001367612	0.00244717	0.558854618	0.578914103	-0.034874758	135.6756649
rs33140244	18383677	rs31178049	0.003842881	0.002633308	1.459336266	0.151124295	0.001501111	0.002378217	0.631191591	0.530973074	-0.034832983	135.9545684
rs33733661	18399637	rs31177021	0.003475031	0.002662189	1.305328757	0.198135114	0.001367612	0.00244717	0.558854618	0.578914103	-0.034874758	135.6756649
rs33733660	18426508	rs6407629	0.003475031	0.002662189	1.305328757	0.198135114	0.001367612	0.00244717	0.558854618	0.578914103	-0.034874758	135.6756649
rs33167382	18489639	rs31176719	0.003475031	0.002662189	1.305328757	0.198135114	0.001367612	0.00244717	0.558854618	0.578914103	-0.034874758	135.6756649
rs33732861	18490051	rs29726930	0.003475031	0.002662189	1.305328757	0.198135114	0.001367612	0.00244717	0.558854618	0.578914103	-0.034874758	135.6756649
rs33699281	18502030	rs29765153	0.003483461	0.002652467	1.31329097	0.195460507	0.00132316	0.002437217	0.542897874	0.589765584	-0.033979391	135.6804916
rs33225258	18556604	rs3661274	0.00193328	0.002672872	0.723296927	0.473081944	0.002561258	0.00247989	1.03281125	0.306977641	-0.032449147	135.4652144
rs33731137	18630305	rs31173551	0.003475031	0.002662189	1.305328757	0.198135114	0.001367612	0.00244717	0.558854618	0.578914103	-0.034874758	135.6756649
rs33730339	18636218	rs31172759	0.00193328	0.002672872	0.723296927	0.473081944	0.002561258	0.00247989	1.03281125	0.306977641	-0.032449147	135.4652144
rs33727452	18664768	rs30160963	0.003475031	0.002662189	1.305328757	0.198135114	0.001367612	0.00244717	0.558854618	0.578914103	-0.034874758	135.6756649
rs33634737	18665969	rs30305052	0.003596679	0.002571814	1.398498992	0.168527312	0.001073303	0.002432369	0.441258332	0.661049331	-0.03784684	135.7641507
rs33238182	18666002	rs29559804	0.003475031	0.002662189	1.305328757	0.198135114	0.001367612	0.00244717	0.558854618	0.578914103	-0.034874758	135.6756649
rs6362765	18678422	rs31172875	0.00443577	0.002707327	1.638431455	0.108009961	0.000339928	0.002487085	0.136677468	0.891869533	-0.041574994	136.0111506
rs33731590	18718404	rs30159925	-0.002121814	0.002520593	-0.841791688	0.404167538	-0.001240358	0.003222635	-0.384889305	0.702055683	-0.026001651	134.9349135
rs33730113	18739138	rs30014257	0.004450741	0.002716465	1.638431455	0.108009961	0.000339928	0.002487085	0.136677468	0.891869533	-0.041574994	136.0111506
rs33400459	18758058	rs29672719	0.004446542	0.002713902	1.638431455	0.108009961	0.000339928	0.002487085	0.136677468	0.891869533	-0.041574994	136.0111506
rs33299567	18765353	rs31168764	0.004776412	0.002701488	1.768067387	0.083540353	0.00034956	0.002434407	0.143591383	0.88643704	-0.040427795	136.2404968
rs33428175	18801740	rs3668033	0.004450741	0.002716465	1.638431455	0.108009961	0.000339928	0.002487085	0.136677468	0.891869533	-0.041574994	136.0111506
rs33269522	18820346	rs31164719	0.004450741	0.002716465	1.638431455	0.108009961	0.000339928	0.002487085	0.136677468	0.891869533	-0.041574994	136.0111506
rs33628079	18888327	rs30058578	0.004450741	0.002716465	1.638431455	0.108009961	0.000339928	0.002487085	0.136677468	0.891869533	-0.041574994	136.0111506
rs29502637	18919185	rs29827148	0.004450741	0.002716465	1.638431455	0.108009961	0.000339928	0.002487085	0.136677468	0.891869533	-0.041574994	136.0111506
rs33727725	18952638	rs29766766	0.004450741	0.002716465	1.638431455	0.108009961	0.000339928	0.002487085	0.136677468	0.891869533	-0.041574994	136.0111506
rs33666908	18954453	rs29777212	0.004450741	0.002716465	1.638431455	0.108009961	0.000339928	0.002487085	0.136677468	0.891869533	-0.041574994	136.0111506
rs33579086	18984349	rs29557677	0.004450741	0.002716465	1.638431455	0.108009961	0.000339928	0.002487085	0.136677468	0.891869533	-0.041574994	136.0111506
rs33418817	18994958	rs31168689	0.00445391	0.002718398	1.638431455	0.108009961	0.000339928	0.002487085	0.136677468	0.891869533	-0.041574994	136.0111506
rs33641272	19023601	rs31167775	0.004450741	0.002716465	1.638431455	0.108009961	0.000339928	0.002487085	0.136677468	0.891869533	-0.041574994	136.0111506
rs33223505	19027722	rs30125480	0.004450741	0.002716465	1.638431455	0.108009961	0.000339928	0.002487085	0.136677468	0.891869533	-0.041574994	136.0111506
rs33223002	19029303	rs6181580	0.004641601	0.002692762	1.723732261	0.09132933	1.91E-05	0.002454726	0.007766525	0.993836145	-0.042224436	136.1212145
rs33138549	19061737	rs29572665	0.004441887	0.002711061	1.638431455	0.108009961	0.000339928	0.002487085	0.136677468	0.891869533	-0.041574994	136.0111506
rs13482873	19065435	rs31167125	0.004450741	0.002716465	1.638431455	0.108009961	0.000339928	0.002487085	0.136677468	0.891869533	-0.041574994	136.0111506
rs33611780	19072685	rs31163311	0.004457379	0.002720516	1.638431455	0.108009961	0.000339928	0.002487085	0.136677468	0.891869533	-0.041574994	136.0111506
rs33727162	19092090	rs29577223	0.004450741	0.002716465	1.638431455	0.108009961	0.000339928	0.002487085	0.136677468	0.891869533	-0.041574994	136.0111506
rs33727161	19163521	rs31169066	0.004423747	0.002699989	1.638431455	0.108009961	0.000339928	0.002487085	0.136677468	0.891869533	-0.041574994	136.0111506
rs33091528	19163739	rs31169064	0.004450741	0.002716465	1.638431455	0.108009961	0.000339928	0.002487085	0.136677468	0.891869533	-0.041574994	136.0111506
rs6386502	19163841	rs31168032	0.004420443	0.002697973	1.638431455	0.108009961	0.000339928	0.002487085	0.136677468	0.891869533	-0.041574994	136.0111506
rs33313589	19184314	rs31165370	0.004428493	0.002702885	1.638431455	0.108009961	0.000339928	0.002487085	0.136677468	0.891869533	-0.041574994	136.0111506
rs3667406	19204022	rs29822827	0.004450741	0.002716465	1.638431455	0.108009961	0.000339928	0.002487085	0.136677468	0.891869533	-0.041574994	136.0111506
rs33727133	19216356	rs30215245	0.004450741	0.002716465	1.638431455	0.108009961	0.000339928	0.002487085	0.136677468	0.891869533	-0.041574994	136.0111506
rs33718328	19216697	rs31162105	nan	nan	nan	nan	nan	nan	nan	nan	nan	nan
rs33727128	19217145	rs31169566	0.002877579	0.002752435	1.04546638	0.301154732	0.000452876	0.002576129	0.175796968	0.861208699	-0.039466159	135.2141361
rs33173054	19308217	rs31158924	0.004830578	0.002740803	1.762468062	0.084492374	0.000373241	0.002452508	0.152187465	0.879690514	-0.041694781	136.23449
rs33684860	19514749	rs47120312	0.004428493	0.002702885	1.638431455	0.108009961	0.000339928	0.002487085	0.136677468	0.891869533	-0.041574994	136.0111506
rs33503154	19704124	rs51141725	0.004420443	0.002697973	1.638431455	0.108009961	0.000339928	0.002487085	0.136677468	0.891869533	-0.041574994	136.0111506
rs29519263	19724508	rs29980012	0.004875161	0.002706737	1.801120952	0.078101463	0.000159533	0.002456099	0.064953673	0.948486377	-0.043367322	136.285788
rs33181905	19727995	rs50709345	0.004446542	0.002713902	1.638431455	0.108009961	0.000339928	0.002487085	0.136677468	0.891869533	-0.041574994	136.0111506
rs33169824	19735522	rs30270890	0.004450741	0.002716465	1.638431455	0.108009961	0.000339928	0.002487085	0.136677468	0.891869533	-0.041574994	136.0111506
rs33365307	19766489	rs49032088	0.004450741	0.002716465	1.638431455	0.108009961	0.000339928	0.002487085	0.136677468	0.891869533	-0.041574994	136.0111506
rs33153770	19766509	rs45811666	0.004450741	0.002716465	1.638431455	0.108009961	0.000339928	0.002487085	0.136677468	0.891869533	-0.041574994	136.0111506
rs33724165	19769964	rs47493366	0.004450741	0.002716465	1.638431455	0.108009961	0.000339928	0.002487085	0.136677468	0.891869533	-0.041574994	136.0111506
rs29506875	19803709	rs50714909	0.004450741	0.002716465	1.638431455	0.108009961	0.000339928	0.002487085	0.136677468	0.891869533	-0.041574994	136.0111506
rs33137751	19810009	rs30269367	0.004450741	0.002716465	1.638431455	0.108009961	0.000339928	0.002487085	0.136677468	0.891869533	-0.041574994	136.0111506
rs33723623	19813937	rs49261058	0.004428493	0.002702885	1.638431455	0.108009961	0.000339928	0.002487085	0.136677468	0.891869533	-0.041574994	136.0111506
rs6231166	19814463	rs48525664	0.004450741	0.002716465	1.638431455	0.108009961	0.000339928	0.002487085	0.136677468	0.891869533	-0.041574994	136.0111506
rs33721232	19814800	rs47847416	0.004450741	0.002716465	1.638431455	0.108009961	0.000339928	0.002487085	0.136677468	0.891869533	-0.041574994	136.0111506
rs33398654	19828227	rs49912060	0.004450741	0.002716465	1.638431455	0.108009961	0.000339928	0.002487085	0.136677468	0.891869533	-0.041574994	136.0111506
rs33722126	19828260	rs45743671	0.004450741	0.002716465	1.638431455	0.108009961	0.000339928	0.002487085	0.136677468	0.891869533	-0.041574994	136.0111506
rs33449366	19832049	rs29675234	0.004450741	0.002716465	1.638431455	0.108009961	0.000339928	0.002487085	0.136677468	0.891869533	-0.041574994	136.0111506
rs33416894	19847801	rs29687705	0.004450741	0.002716465	1.638431455	0.108009961	0.000339928	0.002487085	0.136677468	0.891869533	-0.041574994	136.0111506
rs29519753	19855466	rs50216312	0.00443577	0.002707327	1.638431455	0.108009961	0.000339928	0.002487085	0.136677468	0.891869533	-0.041574994	136.0111506
rs33665611	19865103	rs30203984	0.004072664	0.00258604	1.574864797	0.12199578	0.000175547	0.002424626	0.072401493	0.942589632	-0.038956077	135.8871834
rs33718994	19868723	rs30067327	0.004450741	0.002716465	1.638431455	0.108009961	0.000339928	0.002487085	0.136677468	0.891869533	-0.041574994	136.0111506
rs33407727	19902105	rs30130148	0.004450741	0.002716465	1.638431455	0.108009961	0.000339928	0.002487085	0.136677468	0.891869533	-0.041574994	136.0111506
rs33451738	19932366	rs47378425	0.004450741	0.002716465	1.638431455	0.108009961	0.000339928	0.002487085	0.136677468	0.891869533	-0.041574994	136.0111506
rs33664289	19933145	rs52621808	0.004450741	0.002716465	1.638431455	0.108009961	0.000339928	0.002487085	0.136677468	0.891869533	-0.041574994	136.0111506
rs33236280	19934669	rs29628450	0.00445391	0.002718398	1.638431455	0.108009961	0.000339928	0.002487085	0.136677468	0.891869533	-0.041574994	136.0111506
rs33722731	19935642	rs30211388	0.004450741	0.002716465	1.638431455	0.108009961	0.000339928	0.002487085	0.136677468	0.891869533	-0.041574994	136.0111506
rs33721947	19935963	rs30161617	0.004450741	0.002716465	1.638431455	0.108009961	0.000339928	0.002487085	0.136677468	0.891869533	-0.041574994	136.0111506
rs33720169	19937839	rs30224426	0.004450741	0.002716465	1.638431455	0.108009961	0.000339928	0.002487085	0.136677468	0.891869533	-0.041574994	136.0111506
rs33133695	19957252	rs30023544	0.004428493	0.002702885	1.638431455	0.108009961	0.000339928	0.002487085	0.136677468	0.891869533	-0.041574994	136.0111506
rs33420321	19983834	rs45994959	0.004450741	0.002716465	1.638431455	0.108009961	0.000339928	0.002487085	0.136677468	0.891869533	-0.041574994	136.0111506
rs33218935	19983924	rs29860893	0.004450741	0.002716465	1.638431455	0.108009961	0.000339928	0.002487085	0.136677468	0.891869533	-0.041574994	136.0111506
rs33725457	19984921	rs50096973	0.004450741	0.002716465	1.638431455	0.108009961	0.000339928	0.002487085	0.136677468	0.891869533	-0.041574994	136.0111506
rs33723709	20005190	rs29771047	0.004450741	0.002716465	1.638431455	0.108009961	0.000339928	0.002487085	0.136677468	0.891869533	-0.041574994	136.0111506
rs33368753	20042353	rs30059857	0.004428493	0.002702885	1.638431455	0.108009961	0.000339928	0.002487085	0.136677468	0.891869533	-0.041574994	136.0111506
rs33718711	20042444	rs29812967	0.004450741	0.002716465	1.638431455	0.108009961	0.000339928	0.002487085	0.136677468	0.891869533	-0.041574994	136.0111506
rs33718706	20043548	rs48923852	0.004405826	0.002689051	1.638431455	0.108009961	0.000339928	0.002487085	0.136677468	0.891869533	-0.041574994	136.0111506
rs33724648	20068562	rs30058063	nan	nan	nan	nan	nan	nan	nan	nan	nan	nan
rs33722937	20093217	rs6164602	nan	nan	nan	nan	nan	nan	nan	nan	nan	nan
rs33720296	20107527	rs49984157	-0.004450741	0.002716465	-1.638431455	0.108009961	-0.000339928	0.002487085	-0.136677468	0.891869533	-0.041574994	136.0111506
rs33405067	20145150	rs29964851	0.004450741	0.002716465	1.638431455	0.108009961	0.000339928	0.002487085	0.136677468	0.891869533	-0.041574994	136.0111506
rs33367178	20149853	rs30066325	0.004450741	0.002716465	1.638431455	0.108009961	0.000339928	0.002487085	0.136677468	0.891869533	-0.041574994	136.0111506
rs33724703	20150779	rs30254971	0.004450741	0.002716465	1.638431455	0.108009961	0.000339928	0.002487085	0.136677468	0.891869533	-0.041574994	136.0111506
rs33724701	20191532	rs30253117	0.00443577	0.002707327	1.638431455	0.108009961	0.000339928	0.002487085	0.136677468	0.891869533	-0.041574994	136.0111506
rs33723918	20191893	rs30307147	0.004450741	0.002716465	1.638431455	0.108009961	0.000339928	0.002487085	0.136677468	0.891869533	-0.041574994	136.0111506
rs6278138	20191971	rs30153513	0.004450741	0.002716465	1.638431455	0.108009961	0.000339928	0.002487085	0.136677468	0.891869533	-0.041574994	136.0111506
rs33581958	20192425	rs29973684	0.004450741	0.002716465	1.638431455	0.108009961	0.000339928	0.002487085	0.136677468	0.891869533	-0.041574994	136.0111506
rs33445332	20192608	rs29676149	0.004450741	0.002716465	1.638431455	0.108009961	0.000339928	0.002487085	0.136677468	0.891869533	-0.041574994	136.0111506
rs33242759	20195430	rs50941333	0.004446542	0.002713902	1.638431455	0.108009961	0.000339928	0.002487085	0.136677468	0.891869533	-0.041574994	136.0111506
rs33602525	20222810	rs29576325	0.002791187	0.002768668	1.008133595	0.318552499	0.001596967	0.002551971	0.625777905	0.534487807	-0.038031651	135.4094591
rs33208609	20317426	rs30115090	0.004450741	0.002716465	1.638431455	0.108009961	0.000339928	0.002487085	0.136677468	0.891869533	-0.041574994	136.0111506
rs33717632	20567503	rs29676491	0.004450741	0.002716465	1.638431455	0.108009961	0.000339928	0.002487085	0.136677468	0.891869533	-0.041574994	136.0111506
rs33716714	20567892	rs29720187	0.004450741	0.002716465	1.638431455	0.108009961	0.000339928	0.002487085	0.136677468	0.891869533	-0.041574994	136.0111506
rs33217302	20570816	rs31320845	0.004450741	0.002716465	1.638431455	0.108009961	0.000339928	0.002487085	0.136677468	0.891869533	-0.041574994	136.0111506
rs33715263	20590290	rs29817998	0.004428493	0.002702885	1.638431455	0.108009961	0.000339928	0.002487085	0.136677468	0.891869533	-0.041574994	136.0111506
rs33127708	20591310	rs29972876	0.004450741	0.002716465	1.638431455	0.108009961	0.000339928	0.002487085	0.136677468	0.891869533	-0.041574994	136.0111506
rs33718465	20598743	rs6376414	0.00277925	0.002756828	1.008133595	0.318552499	0.001596967	0.002551971	0.625777905	0.534487807	-0.038031651	135.4094591
rs29504645	20602680	rs29638690	0.002791187	0.002768668	1.008133595	0.318552499	0.001596967	0.002551971	0.625777905	0.534487807	-0.038031651	135.4094591
rs33098522	20606416	rs29674197	0.004674209	0.002698605	1.732083849	0.089817654	-7.27E-06	0.002449784	-0.002967482	0.997644855	-0.042255833	136.1328983
rs33575358	20622288	rs30259519	0.004670731	0.002695496	1.732791008	0.089690615	-9.45E-06	0.002449348	-0.003858769	0.996937488	-0.042258152	136.1338958
rs33689616	20704157	rs29981470	0.004617972	0.002679054	1.723732261	0.09132933	1.91E-05	0.002454726	0.007766525	0.993836145	-0.042224436	136.1212145
rs6286679	20706379	rs29822936	0.002791187	0.002768668	1.008133595	0.318552499	0.001596967	0.002551971	0.625777905	0.534487807	-0.038031651	135.4094591
rs33128262	20706964	rs31321954	0.002791467	0.002768946	1.008133595	0.318552499	0.001596967	0.002551971	0.625777905	0.534487807	-0.038031651	135.4094591
rs33428572	20729103	rs31320666	0.004450741	0.002716465	1.638431455	0.108009961	0.000339928	0.002487085	0.136677468	0.891869533	-0.041574994	136.0111506
rs33442058	20737741	rs31317739	0.002791187	0.002768668	1.008133595	0.318552499	0.001596967	0.002551971	0.625777905	0.534487807	-0.038031651	135.4094591
rs33329994	20766501	rs29580975	0.002790062	0.002767551	1.008133595	0.318552499	0.001596967	0.002551971	0.625777905	0.534487807	-0.038031651	135.4094591
rs29539359	20768033	rs31316732	0.003987066	0.002687222	1.483713189	0.144560672	0.000554412	0.002473129	0.224174406	0.823593272	-0.039378158	135.7938619
rs33612341	20768787	rs29960924	0.002791187	0.002768668	1.008133595	0.318552499	0.001596967	0.002551971	0.625777905	0.534487807	-0.038031651	135.4094591
rs33510882	20810863	rs30125678	0.004662279	0.002688376	1.734236078	0.089431478	-1.39E-05	0.00244845	-0.005671351	0.995498945	-0.042262721	136.1359382
rs33585037	20822123	rs16792913	0.004446542	0.002713902	1.638431455	0.108009961	0.000339928	0.002487085	0.136677468	0.891869533	-0.041574994	136.0111506
rs33622906	20822913	rs30263474	0.004450741	0.002716465	1.638431455	0.108009961	0.000339928	0.002487085	0.136677468	0.891869533	-0.041574994	136.0111506
rs51529494	20977274	rs29573398	0.004450741	0.002716465	1.638431455	0.108009961	0.000339928	0.002487085	0.136677468	0.891869533	-0.041574994	136.0111506
rs46495502	20987694	rs31309457	0.004450741	0.002716465	1.638431455	0.108009961	0.000339928	0.002487085	0.136677468	0.891869533	-0.041574994	136.0111506
rs51783823	20987857	rs31308543	0.004450741	0.002716465	1.638431455	0.108009961	0.000339928	0.002487085	0.136677468	0.891869533	-0.041574994	136.0111506
rs50582586	20991431	rs29564111	0.004450741	0.002716465	1.638431455	0.108009961	0.000339928	0.002487085	0.136677468	0.891869533	-0.041574994	136.0111506
rs46840671	20991590	rs6405412	0.004450741	0.002716465	1.638431455	0.108009961	0.000339928	0.002487085	0.136677468	0.891869533	-0.041574994	136.0111506
rs29498725	21021055	rs30303890	0.004450741	0.002716465	1.638431455	0.108009961	0.000339928	0.002487085	0.136677468	0.891869533	-0.041574994	136.0111506
rs33567496	21068880	rs31308338	0.004450741	0.002716465	1.638431455	0.108009961	0.000339928	0.002487085	0.136677468	0.891869533	-0.041574994	136.0111506
rs50276544	21083746	rs31305017	0.004699356	0.002565022	1.832092025	0.073278334	1.33E-05	0.002430317	0.005492705	0.995640726	-0.045223874	136.3271133
rs33162139	21089352	rs31309672	0.004450741	0.002716465	1.638431455	0.108009961	0.000339928	0.002487085	0.136677468	0.891869533	-0.041574994	136.0111506
rs50745683	21089551	rs31309671	0.004428493	0.002702885	1.638431455	0.108009961	0.000339928	0.002487085	0.136677468	0.891869533	-0.041574994	136.0111506
rs33428908	21089882	rs29774576	0.004450741	0.002716465	1.638431455	0.108009961	0.000339928	0.002487085	0.136677468	0.891869533	-0.041574994	136.0111506
rs33481517	21095590	rs31307963	0.004450741	0.002716465	1.638431455	0.108009961	0.000339928	0.002487085	0.136677468	0.891869533	-0.041574994	136.0111506
rs29498112	21238980	rs29882799	0.004428493	0.002702885	1.638431455	0.108009961	0.000339928	0.002487085	0.136677468	0.891869533	-0.041574994	136.0111506
rs33370736	21257950	rs30058062	0.004622729	0.002681814	1.723732261	0.09132933	1.91E-05	0.002454726	0.007766525	0.993836145	-0.042224436	136.1212145
rs33722099	21258571	rs29934205	0.004945933	0.00274603	1.801120952	0.078101463	0.000159533	0.002456099	0.064953673	0.948486377	-0.043367322	136.285788
rs33215759	21272642	rs29982668	0.004434846	0.002706763	1.638431455	0.108009961	0.000339928	0.002487085	0.136677468	0.891869533	-0.041574994	136.0111506
rs33217964	21274887	rs31301005	0.004450741	0.002716465	1.638431455	0.108009961	0.000339928	0.002487085	0.136677468	0.891869533	-0.041574994	136.0111506
rs33219780	21287250	rs4231757	0.004450741	0.002716465	1.638431455	0.108009961	0.000339928	0.002487085	0.136677468	0.891869533	-0.041574994	136.0111506
rs48292857	21302623	rs31299777	0.004450741	0.002716465	1.638431455	0.108009961	0.000339928	0.002487085	0.136677468	0.891869533	-0.041574994	136.0111506
rs49781045	21374551	rs29767304	0.004450741	0.002716465	1.638431455	0.108009961	0.000339928	0.002487085	0.136677468	0.891869533	-0.041574994	136.0111506
rs33135622	21377891	rs29538006	0.004431769	0.002704885	1.638431455	0.108009961	0.000339928	0.002487085	0.136677468	0.891869533	-0.041574994	136.0111506
rs33275821	21389542	rs31299413	0.004450741	0.002716465	1.638431455	0.108009961	0.000339928	0.002487085	0.136677468	0.891869533	-0.041574994	136.0111506
rs49242545	21407491	rs30018709	0.004450741	0.002716465	1.638431455	0.108009961	0.000339928	0.002487085	0.136677468	0.891869533	-0.041574994	136.0111506
rs47535200	21411148	rs31291254	0.004450741	0.002716465	1.638431455	0.108009961	0.000339928	0.002487085	0.136677468	0.891869533	-0.041574994	136.0111506
rs33708446	21416882	rs31292129	0.004450741	0.002716465	1.638431455	0.108009961	0.000339928	0.002487085	0.136677468	0.891869533	-0.041574994	136.0111506
rs48808867	21417013	rs31292124	0.004450741	0.002716465	1.638431455	0.108009961	0.000339928	0.002487085	0.136677468	0.891869533	-0.041574994	136.0111506
rs48371950	21417672	rs30173922	0.002791187	0.002768668	1.008133595	0.318552499	0.001596967	0.002551971	0.625777905	0.534487807	-0.038031651	135.4094591
rs29533776	21417738	rs30111057	0.004450741	0.002716465	1.638431455	0.108009961	0.000339928	0.002487085	0.136677468	0.891869533	-0.041574994	136.0111506
rs33384327	21417753	rs31290555	0.00443577	0.002707327	1.638431455	0.108009961	0.000339928	0.002487085	0.136677468	0.891869533	-0.041574994	136.0111506
rs33526047	21418044	rs31289678	0.004154116	0.002671372	1.555049627	0.126642936	0.000459486	0.002461131	0.186697129	0.852701662	-0.038920266	135.8920094
rs6324841	21420213	rs31287156	0.004450741	0.002716465	1.638431455	0.108009961	0.000339928	0.002487085	0.136677468	0.891869533	-0.041574994	136.0111506
rs47349458	21427901	rs31286142	0.004450741	0.002716465	1.638431455	0.108009961	0.000339928	0.002487085	0.136677468	0.891869533	-0.041574994	136.0111506
rs33391840	21440873	rs29767830	0.004450741	0.002716465	1.638431455	0.108009961	0.000339928	0.002487085	0.136677468	0.891869533	-0.041574994	136.0111506
rs6357420	21517024	rs31281831	0.004450741	0.002716465	1.638431455	0.108009961	0.000339928	0.002487085	0.136677468	0.891869533	-0.041574994	136.0111506
rs6371427	21522584	rs29911368	0.004450741	0.002716465	1.638431455	0.108009961	0.000339928	0.002487085	0.136677468	0.891869533	-0.041574994	136.0111506
rs6393770	21558153	rs30110458	0.00445391	0.002718398	1.638431455	0.108009961	0.000339928	0.002487085	0.136677468	0.891869533	-0.041574994	136.0111506
rs6298075	21589834	rs50319982	0.004450741	0.002716465	1.638431455	0.108009961	0.000339928	0.002487085	0.136677468	0.891869533	-0.041574994	136.0111506
rs33462752	21603714	rs46095647	0.004242937	0.002721579	1.558998387	0.125705671	0.000443858	0.002457744	0.180595755	0.857461372	-0.039888184	135.8913106
rs33148070	21603745	rs46245266	0.00443577	0.002707327	1.638431455	0.108009961	0.000339928	0.002487085	0.136677468	0.891869533	-0.041574994	136.0111506
rs33311553	21616163	rs46585119	0.004450741	0.002716465	1.638431455	0.108009961	0.000339928	0.002487085	0.136677468	0.891869533	-0.041574994	136.0111506
rs33298993	21616379	rs51271574	0.004450741	0.002716465	1.638431455	0.108009961	0.000339928	0.002487085	0.136677468	0.891869533	-0.041574994	136.0111506
rs33609133	21619880	rs29627056	0.004450741	0.002716465	1.638431455	0.108009961	0.000339928	0.002487085	0.136677468	0.891869533	-0.041574994	136.0111506
rs33140220	21621825	rs48952515	0.00443577	0.002707327	1.638431455	0.108009961	0.000339928	0.002487085	0.136677468	0.891869533	-0.041574994	136.0111506
rs48363635	21644260	rs13483247	nan	nan	nan	nan	nan	nan	nan	nan	nan	nan
rs33060587	21644504	rs29768816	0.004450741	0.002716465	1.638431455	0.108009961	0.000339928	0.002487085	0.136677468	0.891869533	-0.041574994	136.0111506
rs33518548	21645606	rs45701756	0.004450741	0.002716465	1.638431455	0.108009961	0.000339928	0.002487085	0.136677468	0.891869533	-0.041574994	136.0111506
rs33650144	21651293	rs50011395	0.004450741	0.002716465	1.638431455	0.108009961	0.000339928	0.002487085	0.136677468	0.891869533	-0.041574994	136.0111506
NA_4773	21774379	rs29960764	0.004368454	0.002666242	1.638431455	0.108009961	0.000339928	0.002487085	0.136677468	0.891869533	-0.041574994	136.0111506
rs49508001	21857978	rs31362995	0.004405826	0.002689051	1.638431455	0.108009961	0.000339928	0.002487085	0.136677468	0.891869533	-0.041574994	136.0111506
rs29518261	21858671	rs31361045	-0.003193235	0.002784364	-1.146845378	0.257250485	-0.001405154	0.002522112	-0.557133972	0.580079571	-0.040332845	135.5416586
rs33120742	21866464	rs29624401	0.004457379	0.002720516	1.638431455	0.108009961	0.000339928	0.002487085	0.136677468	0.891869533	-0.041574994	136.0111506
rs33415331	21867027	rs30065170	0.004457379	0.002720516	1.638431455	0.108009961	0.000339928	0.002487085	0.136677468	0.891869533	-0.041574994	136.0111506
rs33473405	21870657	rs29541370	-0.00296107	0.003416625	-0.866665044	0.39052861	0.001433026	0.003497447	0.409734832	0.683862024	-0.026229012	135.6378533
rs45918207	21885368	rs3695261	0.00445391	0.002718398	1.638431455	0.108009961	0.000339928	0.002487085	0.136677468	0.891869533	-0.041574994	136.0111506
rs50030074	21898439	rs29546850	0.002791562	0.00276904	1.008133595	0.318552499	0.001596967	0.002551971	0.625777905	0.534487807	-0.038031651	135.4094591
rs47451956	22005089	rs50241862	0.004457379	0.002720516	1.638431455	0.108009961	0.000339928	0.002487085	0.136677468	0.891869533	-0.041574994	136.0111506
NA_4774	22005479	rs30271331	0.004457379	0.002720516	1.638431455	0.108009961	0.000339928	0.002487085	0.136677468	0.891869533	-0.041574994	136.0111506
rs33565329	22013273	rs29723621	0.004457379	0.002720516	1.638431455	0.108009961	0.000339928	0.002487085	0.136677468	0.891869533	-0.041574994	136.0111506
rs50558518	22013393	rs29934543	0.00443577	0.002707327	1.638431455	0.108009961	0.000339928	0.002487085	0.136677468	0.891869533	-0.041574994	136.0111506
rs51105325	22041292	rs29958517	0.003011143	0.002746237	1.096461318	0.278463342	0.001248188	0.002525528	0.494228538	0.623446928	-0.039210243	135.4091151
rs49341361	22042250	rs30111657	0.002791562	0.00276904	1.008133595	0.318552499	0.001596967	0.002551971	0.625777905	0.534487807	-0.038031651	135.4094591
rs49146879	22095101	rs31355429	0.002791562	0.00276904	1.008133595	0.318552499	0.001596967	0.002551971	0.625777905	0.534487807	-0.038031651	135.4094591
rs33108342	22095186	rs31355427	0.004457379	0.002720516	1.638431455	0.108009961	0.000339928	0.002487085	0.136677468	0.891869533	-0.041574994	136.0111506
rs33254213	22095551	rs31354590	0.004457379	0.002720516	1.638431455	0.108009961	0.000339928	0.002487085	0.136677468	0.891869533	-0.041574994	136.0111506
rs48296869	22095716	rs31353712	0.004457379	0.002720516	1.638431455	0.108009961	0.000339928	0.002487085	0.136677468	0.891869533	-0.041574994	136.0111506
rs49398093	22096660	rs29624945	0.004457379	0.002720516	1.638431455	0.108009961	0.000339928	0.002487085	0.136677468	0.891869533	-0.041574994	136.0111506
rs33693467	22097072	rs29626121	0.002791562	0.00276904	1.008133595	0.318552499	0.001596967	0.002551971	0.625777905	0.534487807	-0.038031651	135.4094591
rs46792177	22098944	rs3707236	0.004457379	0.002720516	1.638431455	0.108009961	0.000339928	0.002487085	0.136677468	0.891869533	-0.041574994	136.0111506
rs46445965	22685545	rs6378186	0.004457379	0.002720516	1.638431455	0.108009961	0.000339928	0.002487085	0.136677468	0.891869533	-0.041574994	136.0111506
rs33616691	22688204	rs30015893	0.004457379	0.002720516	1.638431455	0.108009961	0.000339928	0.002487085	0.136677468	0.891869533	-0.041574994	136.0111506
rs46584548	22689443	rs30269482	0.002791562	0.00276904	1.008133595	0.318552499	0.001596967	0.002551971	0.625777905	0.534487807	-0.038031651	135.4094591
rs33246226	22689925	rs30268669	0.002791562	0.00276904	1.008133595	0.318552499	0.001596967	0.002551971	0.625777905	0.534487807	-0.038031651	135.4094591
rs33569751	22706958	rs30225239	0.002791562	0.00276904	1.008133595	0.318552499	0.001596967	0.002551971	0.625777905	0.534487807	-0.038031651	135.4094591
rs33213312	22752710	rs4138020	0.004457379	0.002720516	1.638431455	0.108009961	0.000339928	0.002487085	0.136677468	0.891869533	-0.041574994	136.0111506
rs33169172	22836152	rs29957863	0.004457379	0.002720516	1.638431455	0.108009961	0.000339928	0.002487085	0.136677468	0.891869533	-0.041574994	136.0111506
rs33277473	22841655	rs31412798	0.004457379	0.002720516	1.638431455	0.108009961	0.000339928	0.002487085	0.136677468	0.891869533	-0.041574994	136.0111506
rs33417750	22869921	rs29962557	0.00446004	0.00272214	1.638431455	0.108009961	0.000339928	0.002487085	0.136677468	0.891869533	-0.041574994	136.0111506
rs33499022	22887817	rs31406203	0.004457379	0.002720516	1.638431455	0.108009961	0.000339928	0.002487085	0.136677468	0.891869533	-0.041574994	136.0111506
rs33257704	22891510	rs31407038	0.004464685	0.002724975	1.638431455	0.108009961	0.000339928	0.002487085	0.136677468	0.891869533	-0.041574994	136.0111506
rs33342005	22898318	rs30229228	0.004457379	0.002720516	1.638431455	0.108009961	0.000339928	0.002487085	0.136677468	0.891869533	-0.041574994	136.0111506
rs49020596	22900869	rs30305449	0.004457379	0.002720516	1.638431455	0.108009961	0.000339928	0.002487085	0.136677468	0.891869533	-0.041574994	136.0111506
rs47419812	22901419	rs30013036	-0.004457379	0.002720516	-1.638431455	0.108009961	-0.000339928	0.002487085	-0.136677468	0.891869533	-0.041574994	136.0111506
rs49586801	22905121	rs30226074	nan	nan	nan	nan	nan	nan	nan	nan	nan	nan
rs29515561	22912647	rs31403067	0.003574518	0.002737072	1.305964332	0.197920606	0.000864503	0.002485265	0.34785143	0.729504885	-0.03668346	135.5725143
rs48960432	22912808	rs31402125	0.003568605	0.002732544	1.305964332	0.197920606	0.000864503	0.002485265	0.34785143	0.729504885	-0.03668346	135.5725143
rs33567183	22912900	rs31409989	0.00355996	0.002725925	1.305964332	0.197920606	0.000864503	0.002485265	0.34785143	0.729504885	-0.03668346	135.5725143
rs33711305	23065636	rs30153835	0.00356567	0.002730296	1.305964332	0.197920606	0.000864503	0.002485265	0.34785143	0.729504885	-0.03668346	135.5725143
rs33533492	23626532	rs30019161	0.001908087	0.002747521	0.694475935	0.490802647	0.002133821	0.002540017	0.840081102	0.405116208	-0.032578429	135.2657006
rs49348576	23655605	rs31517297	0.003571976	0.002735125	1.305964332	0.197920606	0.000864503	0.002485265	0.34785143	0.729504885	-0.03668346	135.5725143
rs49763498	23657763	rs29623130	0.001915432	0.002758096	0.694475935	0.490802647	0.002133821	0.002540017	0.840081102	0.405116208	-0.032578429	135.2657006
rs33480592	23669506	rs3653938	0.003571976	0.002735125	1.305964332	0.197920606	0.000864503	0.002485265	0.34785143	0.729504885	-0.03668346	135.5725143
rs33065862	23670041	rs31511794	0.001915763	0.002758574	0.694475935	0.490802647	0.002133821	0.002540017	0.840081102	0.405116208	-0.032578429	135.2657006
rs33580612	23670429	rs29863564	0.002078111	0.002755919	0.754053835	0.45457831	0.002178951	0.002510748	0.867849177	0.389886585	-0.032874096	135.3404079
rs33651089	23673687	rs31519288	0.001915763	0.002758574	0.694475935	0.490802647	0.002133821	0.002540017	0.840081102	0.405116208	-0.032578429	135.2657006
rs50976288	23674743	rs30067073	0.003571976	0.002735125	1.305964332	0.197920606	0.000864503	0.002485265	0.34785143	0.729504885	-0.03668346	135.5725143
rs33184522	23675299	rs31518569	0.001915763	0.002758574	0.694475935	0.490802647	0.002133821	0.002540017	0.840081102	0.405116208	-0.032578429	135.2657006
rs52638386	23711967	rs31514025	0.001915763	0.002758574	0.694475935	0.490802647	0.002133821	0.002540017	0.840081102	0.405116208	-0.032578429	135.2657006
rs13482877	23712414	rs29884625	0.003116889	0.002725008	1.143809164	0.258495112	0.001304053	0.002483136	0.525163567	0.601938256	-0.033716739	135.4696022
rs50343283	23726544	rs29733260	0.00190757	0.002746776	0.694475935	0.490802647	0.002133821	0.002540017	0.840081102	0.405116208	-0.032578429	135.2657006
rs33331273	23727952	rs29735205	0.003568605	0.002732544	1.305964332	0.197920606	0.000864503	0.002485265	0.34785143	0.729504885	-0.03668346	135.5725143
rs33535034	23729634	rs3675490	0.003571976	0.002735125	1.305964332	0.197920606	0.000864503	0.002485265	0.34785143	0.729504885	-0.03668346	135.5725143
rs33410971	23731321	rs29812972	0.003571976	0.002735125	1.305964332	0.197920606	0.000864503	0.002485265	0.34785143	0.729504885	-0.03668346	135.5725143
rs33722498	23731500	rs29625173	0.004018541	0.002765206	1.453252124	0.152798505	0.000704051	0.002458753	0.286344626	0.775872618	-0.038293359	135.7683374
rs33222913	23732217	rs29922105	0.003571976	0.002735125	1.305964332	0.197920606	0.000864503	0.002485265	0.34785143	0.729504885	-0.03668346	135.5725143
rs33373867	23753190	rs31513220	0.003571976	0.002735125	1.305964332	0.197920606	0.000864503	0.002485265	0.34785143	0.729504885	-0.03668346	135.5725143
rs33727735	23759763	rs31514681	0.003568605	0.002732544	1.305964332	0.197920606	0.000864503	0.002485265	0.34785143	0.729504885	-0.03668346	135.5725143
rs33195519	23760504	rs31513803	0.003571976	0.002735125	1.305964332	0.197920606	0.000864503	0.002485265	0.34785143	0.729504885	-0.03668346	135.5725143
rs33693992	23761213	rs31513798	0.003571976	0.002735125	1.305964332	0.197920606	0.000864503	0.002485265	0.34785143	0.729504885	-0.03668346	135.5725143
rs33175670	23762147	rs30018990	0.003571976	0.002735125	1.305964332	0.197920606	0.000864503	0.002485265	0.34785143	0.729504885	-0.03668346	135.5725143
rs48052482	23858868	rs31508202	0.003571976	0.002735125	1.305964332	0.197920606	0.000864503	0.002485265	0.34785143	0.729504885	-0.03668346	135.5725143
rs49956843	23868618	rs29924291	0.003571976	0.002735125	1.305964332	0.197920606	0.000864503	0.002485265	0.34785143	0.729504885	-0.03668346	135.5725143
rs47802855	23873285	rs30217668	0.003571976	0.002735125	1.305964332	0.197920606	0.000864503	0.002485265	0.34785143	0.729504885	-0.03668346	135.5725143
rs33168308	23908658	rs29820212	0.003571976	0.002735125	1.305964332	0.197920606	0.000864503	0.002485265	0.34785143	0.729504885	-0.03668346	135.5725143
rs50322855	23922052	rs6296921	0.003571976	0.002735125	1.305964332	0.197920606	0.000864503	0.002485265	0.34785143	0.729504885	-0.03668346	135.5725143
rs47585264	23939119	rs31512968	0.00355412	0.002721452	1.305964332	0.197920606	0.000864503	0.002485265	0.34785143	0.729504885	-0.03668346	135.5725143
rs46383308	23954084	rs31507278	0.003571976	0.002735125	1.305964332	0.197920606	0.000864503	0.002485265	0.34785143	0.729504885	-0.03668346	135.5725143
rs33067003	23956903	rs31505020	0.00356487	0.002729684	1.305964332	0.197920606	0.000864503	0.002485265	0.34785143	0.729504885	-0.03668346	135.5725143
rs48343109	23957044	rs29724196	0.00355996	0.002725925	1.305964332	0.197920606	0.000864503	0.002485265	0.34785143	0.729504885	-0.03668346	135.5725143
rs47242912	23964247	rs29625085	0.003571976	0.002735125	1.305964332	0.197920606	0.000864503	0.002485265	0.34785143	0.729504885	-0.03668346	135.5725143
rs49732774	24032185	rs30028743	0.003542288	0.002712393	1.305964332	0.197920606	0.000864503	0.002485265	0.34785143	0.729504885	-0.03668346	135.5725143
rs47909647	24043342	rs29873270	0.003571976	0.002735125	1.305964332	0.197920606	0.000864503	0.002485265	0.34785143	0.729504885	-0.03668346	135.5725143
rs48951293	24044993	rs31500483	0.003571976	0.002735125	1.305964332	0.197920606	0.000864503	0.002485265	0.34785143	0.729504885	-0.03668346	135.5725143
rs30619498	24047625	rs31500426	0.00354766	0.002716506	1.305964332	0.197920606	0.000864503	0.002485265	0.34785143	0.729504885	-0.03668346	135.5725143
rs33205649	24072895	rs31507152	0.002871922	0.002710794	1.059439313	0.294814197	0.001426923	0.002475555	0.576405138	0.567091695	-0.032978834	135.4039125
rs33658497	24074748	rs29922108	0.0035412	0.002711559	1.305964332	0.197920606	0.000864503	0.002485265	0.34785143	0.729504885	-0.03668346	135.5725143
rs33070436	24086382	rs31503285	0.003571976	0.002735125	1.305964332	0.197920606	0.000864503	0.002485265	0.34785143	0.729504885	-0.03668346	135.5725143
rs33133052	24098536	rs30689030	0.003571976	0.002735125	1.305964332	0.197920606	0.000864503	0.002485265	0.34785143	0.729504885	-0.03668346	135.5725143
rs33450044	24099247	rs31505446	0.003571976	0.002735125	1.305964332	0.197920606	0.000864503	0.002485265	0.34785143	0.729504885	-0.03668346	135.5725143
rs33059531	24102367	rs30720096	0.003296787	0.002668391	1.235496175	0.222786023	0.000911973	0.002450831	0.372107759	0.711485183	-0.033879357	135.5010011
rs29519729	24102900	rs30827694	0.003571976	0.002735125	1.305964332	0.197920606	0.000864503	0.002485265	0.34785143	0.729504885	-0.03668346	135.5725143
rs33138247	24121851	rs3705122	0.003571976	0.002735125	1.305964332	0.197920606	0.000864503	0.002485265	0.34785143	0.729504885	-0.03668346	135.5725143
rs33580960	24128282	rs29631264	0.003571976	0.002735125	1.305964332	0.197920606	0.000864503	0.002485265	0.34785143	0.729504885	-0.03668346	135.5725143
rs33438087	24146776	rs30128050	0.003571976	0.002735125	1.305964332	0.197920606	0.000864503	0.002485265	0.34785143	0.729504885	-0.03668346	135.5725143
rs33378097	24146800	rs31497952	0.003571976	0.002735125	1.305964332	0.197920606	0.000864503	0.002485265	0.34785143	0.729504885	-0.03668346	135.5725143
rs29497527	24152185	rs29918361	0.003571976	0.002735125	1.305964332	0.197920606	0.000864503	0.002485265	0.34785143	0.729504885	-0.03668346	135.5725143
rs49513227	24157423	rs29883604	nan	nan	nan	nan	nan	nan	nan	nan	nan	nan
rs6291488	24166368	rs30204006	0.003571976	0.002735125	1.305964332	0.197920606	0.000864503	0.002485265	0.34785143	0.729504885	-0.03668346	135.5725143
rs33216751	24173800	rs29917543	0.003571976	0.002735125	1.305964332	0.197920606	0.000864503	0.002485265	0.34785143	0.729504885	-0.03668346	135.5725143
rs33559988	24174536	rs31497704	0.003571976	0.002735125	1.305964332	0.197920606	0.000864503	0.002485265	0.34785143	0.729504885	-0.03668346	135.5725143
rs33200976	24174607	rs31497703	0.003571976	0.002735125	1.305964332	0.197920606	0.000864503	0.002485265	0.34785143	0.729504885	-0.03668346	135.5725143
rs33368709	24174711	rs31497702	0.002186659	0.002744369	0.796780226	0.429585368	-0.000430811	0.00256021	-0.168271892	0.867091426	-0.03730271	134.8784281
rs33344568	24206160	rs31497588	0.003571976	0.002735125	1.305964332	0.197920606	0.000864503	0.002485265	0.34785143	0.729504885	-0.03668346	135.5725143
rs33244690	24219362	rs6168085	0.00355412	0.002721452	1.305964332	0.197920606	0.000864503	0.002485265	0.34785143	0.729504885	-0.03668346	135.5725143
rs33266812	24234210	rs30212209	0.003077577	0.002692784	1.142897668	0.258869599	0.001088859	0.002448953	0.444622256	0.658633555	-0.033935992	135.4160092
rs29538393	24254313	rs29916438	0.003571976	0.002735125	1.305964332	0.197920606	0.000864503	0.002485265	0.34785143	0.729504885	-0.03668346	135.5725143
rs33599662	24256871	rs29950797	0.00312498	0.002689964	1.161717989	0.251215806	0.00033324	0.002437739	0.13670056	0.891851381	-0.037272046	135.2945666
rs33479885	24256912	rs29971713	0.003571976	0.002735125	1.305964332	0.197920606	0.000864503	0.002485265	0.34785143	0.729504885	-0.03668346	135.5725143
rs29503955	24270990	rs29724244	0.003571976	0.002735125	1.305964332	0.197920606	0.000864503	0.002485265	0.34785143	0.729504885	-0.03668346	135.5725143
rs51268030	24281788	rs31492776	0.003571976	0.002735125	1.305964332	0.197920606	0.000864503	0.002485265	0.34785143	0.729504885	-0.03668346	135.5725143
rs33155444	24284485	rs31495697	0.003571976	0.002735125	1.305964332	0.197920606	0.000864503	0.002485265	0.34785143	0.729504885	-0.03668346	135.5725143
rs33167276	24287593	rs31494491	-0.00164296	0.002818336	-0.582953851	0.562711125	0.001960304	0.003234904	0.605985267	0.547440157	-0.031775043	135.2083535
rs48715652	24320393	rs13483254	-0.001736452	0.003098362	-0.560441772	0.577840063	0.002497957	0.003292979	0.758570643	0.45189683	-0.030613704	135.4903991
rs48748056	24322298	rs29869413	nan	nan	nan	nan	nan	nan	nan	nan	nan	nan
rs33166148	24324696	rs30123378	-0.002844239	0.003411876	-0.833629171	0.408706715	0.000876431	0.003612488	0.242611339	0.80936213	-0.025397004	135.3700375
rs46438419	24411396	rs30114683	-0.015066369	nan	nan	nan	0.447754568	nan	nan	nan	-0.510251544	32.42304205
rs45914846	24432916	rs29630326	-0.015066369	nan	nan	nan	0.447754568	nan	nan	nan	-0.510251544	32.42304205
rs50643117	24433135	rs30213380	-0.003157614	0.004888762	-0.64589244	0.521490249	-0.004906756	0.00893006	-0.549465081	0.585287802	-0.022609638	135.4530732
rs47733416	24434722	rs29577995	-0.015066369	nan	nan	nan	0.447754568	nan	nan	nan	-0.510251544	32.42304205
rs50618420	24437530	rs31487833	-0.015066369	nan	nan	nan	0.447754568	nan	nan	nan	-0.510251544	32.42304205
rs51016363	24467527	rs31487310	-0.02304447	nan	nan	nan	0.826487804	nan	nan	nan	-1.328570116	72.78905296
rs51446789	24632143	rs30006679	-0.015066369	nan	nan	nan	0.447754568	nan	nan	nan	-0.510251544	32.42304205
rs52030897	24788396	rs31473653	-0.015066369	nan	nan	nan	0.447754568	nan	nan	nan	-0.510251544	32.42304205
rs47560097	24889632	rs31468450	-0.051799221	nan	nan	nan	0.645816028	nan	nan	nan	-1.818672394	31.96225602
rs13468535	24891241	rs29629779	0.002176504	0.002704054	0.804904187	0.424928123	0.001948919	0.002522728	0.772544167	0.4436599	-0.032839027	135.3149529
rs50478050	24892263	rs31465212	-0.015066369	nan	nan	nan	0.447754568	nan	nan	nan	-0.510251544	32.42304205
rs45878818	24912225	rs29548620	-0.015066369	nan	nan	nan	0.447754568	nan	nan	nan	-0.510251544	32.42304205
rs49985031	24924706	rs31459094	-0.015066369	nan	nan	nan	0.447754568	nan	nan	nan	-0.510251544	32.42304205
rs47581283	24927274	rs30066604	-0.01449994	nan	nan	nan	0.364211264	nan	nan	nan	-0.521826364	79.67478152
rs47948797	24929285	rs31464989	-0.015066369	nan	nan	nan	0.447754568	nan	nan	nan	-0.510251544	32.42304205
rs46690532	24932433	rs29832064	-0.003027868	0.004797482	-0.631136914	0.531008511	-0.005914342	0.004996668	-1.183657226	0.242500992	-0.024693697	135.2981863
rs50542868	24932540	rs31460970	-0.015066369	nan	nan	nan	0.447754568	nan	nan	nan	-0.510251544	32.42304205
rs50093998	24975996	rs31463695	-0.015066369	nan	nan	nan	0.447754568	nan	nan	nan	-0.510251544	32.42304205
rs52102389	24995119	rs29773188	-0.051799221	nan	nan	nan	0.645816028	nan	nan	nan	-1.818672394	31.96225602
rs51157293	24995614	rs31456928	-0.012155663	nan	nan	nan	0.277403305	nan	nan	nan	-0.542519964	114.914339
rs51756023	25044279	rs6167189	0.002416683	0.002728653	0.88566896	0.380305019	0.002060354	0.002542874	0.810246086	0.421882415	-0.033465123	135.4305208
rs51955390	25044493	rs6168310	0.001565735	0.00258115	0.60660369	0.547033045	0.002119305	0.002444081	0.867117392	0.390283273	-0.029950646	135.1760613
rs52546361	25057770	rs30001461	0.002423936	0.002736842	0.88566896	0.380305019	0.002060354	0.002542874	0.810246086	0.421882415	-0.033465123	135.4305208
NA_4776	25063661	rs31456158	0.002423936	0.002736842	0.88566896	0.380305019	0.002060354	0.002542874	0.810246086	0.421882415	-0.033465123	135.4305208
rs50695114	25071517	rs30065885	-0.0023784	0.006265094	-0.379627128	0.705932189	-0.001560764	0.003810733	-0.409570488	0.683981762	-0.030236569	134.6327432
rs51911610	25156076	rs31452307	0.002423936	0.002736842	0.88566896	0.380305019	0.002060354	0.002542874	0.810246086	0.421882415	-0.033465123	135.4305208
rs33887083	25184496	rs29878556	0.002423936	0.002736842	0.88566896	0.380305019	0.002060354	0.002542874	0.810246086	0.421882415	-0.033465123	135.4305208
rs33887006	25185217	rs31444734	0.002423936	0.002736842	0.88566896	0.380305019	0.002060354	0.002542874	0.810246086	0.421882415	-0.033465123	135.4305208
rs33887570	25194393	rs29907307	0.001915763	0.002758574	0.694475935	0.490802647	0.002133821	0.002540017	0.840081102	0.405116208	-0.032578429	135.2657006
rs33186602	25224517	rs29573497	-0.002423936	0.002736842	-0.88566896	0.380305019	-0.002060354	0.002542874	-0.810246086	0.421882415	-0.033465123	135.4305208
rs33184708	25224982	rs30262898	0.002413226	0.002724749	0.88566896	0.380305019	0.002060354	0.002542874	0.810246086	0.421882415	-0.033465123	135.4305208
rs33385165	25244678	rs29921503	0.002423936	0.002736842	0.88566896	0.380305019	0.002060354	0.002542874	0.810246086	0.421882415	-0.033465123	135.4305208
rs33079828	25244869	rs30060568	0.002423936	0.002736842	0.88566896	0.380305019	0.002060354	0.002542874	0.810246086	0.421882415	-0.033465123	135.4305208
rs33339278	25437297	rs31428871	0.002398213	0.002673512	0.897027226	0.374276371	0.002027031	0.002521289	0.803966235	0.425464265	-0.033010347	135.4304538
rs51483581	25505768	rs29827614	0.002423936	0.002736842	0.88566896	0.380305019	0.002060354	0.002542874	0.810246086	0.421882415	-0.033465123	135.4305208
rs33193184	25525861	rs31415921	0.002423936	0.002736842	0.88566896	0.380305019	0.002060354	0.002542874	0.810246086	0.421882415	-0.033465123	135.4305208
rs29530504	25529014	rs29905862	0.002688461	0.002720824	0.988105385	0.328160818	0.001653256	0.002509728	0.658739025	0.513277751	-0.035186472	135.3944534
rs33163195	25529690	rs30213009	0.001915763	0.002758574	0.694475935	0.490802647	0.002133821	0.002540017	0.840081102	0.405116208	-0.032578429	135.2657006
rs33149022	25588541	rs31411070	0.002423936	0.002736842	0.88566896	0.380305019	0.002060354	0.002542874	0.810246086	0.421882415	-0.033465123	135.4305208
rs33207067	25616289	rs29628041	0.002410665	0.002721857	0.88566896	0.380305019	0.002060354	0.002542874	0.810246086	0.421882415	-0.033465123	135.4305208
rs50921725	25629586	rs30153465	0.00649805	nan	nan	nan	-0.100314692	nan	nan	nan	-0.301434726	111.840172
rs50921725_9	25666162	rs52057315	0.00649805	nan	nan	nan	-0.100314692	nan	nan	nan	-0.301434726	111.840172
rs48446004	25679490	rs48162115	nan	nan	nan	nan	nan	nan	nan	nan	nan	nan
rs47274531	25757404	rs46094313	-0.015066369	nan	nan	nan	0.447754568	nan	nan	nan	-0.510251544	32.42304205
rs46253877	25856429	rs13483260	0.014472197	0.009127182	1.585615089	0.119532716	0.033165959	0.021199865	1.564441994	0.124422749	0.05938745	135.8689992
rs45879900	25864572	rs51270953	0.002423936	0.002736842	0.88566896	0.380305019	0.002060354	0.002542874	0.810246086	0.421882415	-0.033465123	135.4305208
rs13482886	26135199	rs46459230	0.002397151	0.0027066	0.88566896	0.380305019	0.002060354	0.002542874	0.810246086	0.421882415	-0.033465123	135.4305208
rs49717966	26425910	rs6165065	-0.006569972	nan	nan	nan	0.157130401	nan	nan	nan	-0.539251252	78.4404192
rs49165603	26573653	rs29557091	0.00191499	0.002757461	0.694475935	0.490802647	0.002133821	0.002540017	0.840081102	0.405116208	-0.032578429	135.2657006
rs48415499	26919757	rs13483264	-0.006569972	nan	nan	nan	0.157130401	nan	nan	nan	-0.539251252	78.4404192
rs49025252	27384853	rs29735306	-0.006569972	nan	nan	nan	0.157130401	nan	nan	nan	-0.539251252	78.4404192
rs49594867	27595372	rs13483265	0.002423936	0.002736842	0.88566896	0.380305019	0.002060354	0.002542874	0.810246086	0.421882415	-0.033465123	135.4305208
rs33478834	28127534	rs29971438	0.00191499	0.002757461	0.694475935	0.490802647	0.002133821	0.002540017	0.840081102	0.405116208	-0.032578429	135.2657006
rs48813768	28136677	rs51444652	nan	nan	nan	nan	nan	nan	nan	nan	nan	nan
rs49878739	28143452	rs30002740	0.00191499	0.002757461	0.694475935	0.490802647	0.002133821	0.002540017	0.840081102	0.405116208	-0.032578429	135.2657006
rs33311837	28144186	rs30255582	0.002410665	0.002721857	0.88566896	0.380305019	0.002060354	0.002542874	0.810246086	0.421882415	-0.033465123	135.4305208
rs3661800	28150895	rs29968603	0.001914384	0.002756588	0.694475935	0.490802647	0.002133821	0.002540017	0.840081102	0.405116208	-0.032578429	135.2657006
rs50573133	28194418	rs30076935	0.00191499	0.002757461	0.694475935	0.490802647	0.002133821	0.002540017	0.840081102	0.405116208	-0.032578429	135.2657006
rs33156099	28195096	rs29823708	0.00191499	0.002757461	0.694475935	0.490802647	0.002133821	0.002540017	0.840081102	0.405116208	-0.032578429	135.2657006
rs33399525	28223967	rs30119254	0.00191499	0.002757461	0.694475935	0.490802647	0.002133821	0.002540017	0.840081102	0.405116208	-0.032578429	135.2657006
rs33568691	28255205	rs29558906	0.00191499	0.002757461	0.694475935	0.490802647	0.002133821	0.002540017	0.840081102	0.405116208	-0.032578429	135.2657006
rs50039800	28259406	rs30170536	0.002052333	0.00294257	0.697462665	0.488949296	-0.006752851	0.003795775	-1.779043853	0.081700096	-0.012913474	136.7043279
rs33379727	28260074	rs29914551	0.002380838	0.002712881	0.877605253	0.384622181	0.001450344	0.002469165	0.587382077	0.559758576	-0.035239957	135.186809
rs46541479	28286790	rs52145908	0.002423936	0.002736842	0.88566896	0.380305019	0.002060354	0.002542874	0.810246086	0.421882415	-0.033465123	135.4305208
rs13482888	28292555	rs45739066	0.001915432	0.002758096	0.694475935	0.490802647	0.002133821	0.002540017	0.840081102	0.405116208	-0.032578429	135.2657006
rs33138338	28299505	rs30062129	0.00190757	0.002746776	0.694475935	0.490802647	0.002133821	0.002540017	0.840081102	0.405116208	-0.032578429	135.2657006
rs33668229	28312794	rs48628034	0.001907035	0.002746006	0.694475935	0.490802647	0.002133821	0.002540017	0.840081102	0.405116208	-0.032578429	135.2657006
rs51536631	28342180	rs29979463	-0.038161648	nan	nan	nan	1.245979364	nan	nan	nan	-3.379414618	35.24495968
rs50101476	28342320	rs29772486	0.016664649	130048.3703	1.28E-07	0.999999898	0.012810052	117048.3489	1.09E-07	0.999999913	-0.005448513	134.171951
rs29498846	28349858	rs29729802	0.00191499	0.002757461	0.694475935	0.490802647	0.002133821	0.002540017	0.840081102	0.405116208	-0.032578429	135.2657006
rs29519239	28349900	rs29579876	0.001915432	0.002758096	0.694475935	0.490802647	0.002133821	0.002540017	0.840081102	0.405116208	-0.032578429	135.2657006
rs33447925	28387108	rs47089611	0.00215034	0.002733323	0.786712765	0.435399043	0.001757045	0.002514077	0.698882733	0.488069471	-0.034032716	135.2118249
rs33354420	28396406	rs46676319	0.00191499	0.002757461	0.694475935	0.490802647	0.002133821	0.002540017	0.840081102	0.405116208	-0.032578429	135.2657006
rs33105305	28440144	rs6371673	0.00191499	0.002757461	0.694475935	0.490802647	0.002133821	0.002540017	0.840081102	0.405116208	-0.032578429	135.2657006
rs33268982	28458937	rs30004920	0.00191499	0.002757461	0.694475935	0.490802647	0.002133821	0.002540017	0.840081102	0.405116208	-0.032578429	135.2657006
rs48009140	28493222	rs49697511	0.001907035	0.002746006	0.694475935	0.490802647	0.002133821	0.002540017	0.840081102	0.405116208	-0.032578429	135.2657006
rs47286791	28516667	rs29818167	0.00191499	0.002757461	0.694475935	0.490802647	0.002133821	0.002540017	0.840081102	0.405116208	-0.032578429	135.2657006
rs33478226	28531405	rs51579128	0.002156235	0.002749441	0.784245128	0.436831152	0.001766116	0.002515082	0.70220981	0.486011584	-0.033996755	135.2128361
rs33464268	28531697	rs30184026	0.002423936	0.002736842	0.88566896	0.380305019	0.002060354	0.002542874	0.810246086	0.421882415	-0.033465123	135.4305208
rs51450669	28539845	rs29976181	0.00191499	0.002757461	0.694475935	0.490802647	0.002133821	0.002540017	0.840081102	0.405116208	-0.032578429	135.2657006
rs49263363	28572637	rs29982269	-0.009837178	nan	nan	nan	0.34671573	nan	nan	nan	-0.708284615	36.59500871
rs51042723	28574652	rs50615431	-0.006569972	nan	nan	nan	0.157130401	nan	nan	nan	-0.539251252	78.4404192
rs33659635	28611925	rs48232588	0.002874473	0.002723783	1.055323901	0.296671994	0.002103236	0.002524675	0.833071954	0.409017722	-0.034781409	135.6491804
rs33292046	28623724	rs29623489	-0.00165137	0.00277676	-0.594710907	0.554889133	-0.001412968	0.002554889	-0.553044735	0.582853935	-0.033692012	134.9372276
rs33290642	28631322	rs48521922	0.002423936	0.002736842	0.88566896	0.380305019	0.002060354	0.002542874	0.810246086	0.421882415	-0.033465123	135.4305208
rs51920647	28665993	rs49117404	-0.006569972	nan	nan	nan	0.157130401	nan	nan	nan	-0.539251252	78.4404192
rs33102439	28678672	rs30158063	0.002423936	0.002736842	0.88566896	0.380305019	0.002060354	0.002542874	0.810246086	0.421882415	-0.033465123	135.4305208
rs33637639	28678686	rs29769234	0.002420355	0.002732799	0.88566896	0.380305019	0.002060354	0.002542874	0.810246086	0.421882415	-0.033465123	135.4305208
rs33585034	28685761	rs52364752	0.002420355	0.002732799	0.88566896	0.380305019	0.002060354	0.002542874	0.810246086	0.421882415	-0.033465123	135.4305208
rs49950054	28686065	rs30168840	-0.006569972	nan	nan	nan	0.157130401	nan	nan	nan	-0.539251252	78.4404192
rs33244390	28686102	rs51551911	0.00191499	0.002757461	0.694475935	0.490802647	0.002133821	0.002540017	0.840081102	0.405116208	-0.032578429	135.2657006
rs50895093	28686178	rs29915501	-0.006569972	nan	nan	nan	0.157130401	nan	nan	nan	-0.539251252	78.4404192
rs33304845	28686474	rs51984330	0.00191499	0.002757461	0.694475935	0.490802647	0.002133821	0.002540017	0.840081102	0.405116208	-0.032578429	135.2657006
rs33057812	28725528	rs48946303	0.00191499	0.002757461	0.694475935	0.490802647	0.002133821	0.002540017	0.840081102	0.405116208	-0.032578429	135.2657006
rs46656230	28753770	rs29555172	-0.006569972	nan	nan	nan	0.157130401	nan	nan	nan	-0.539251252	78.4404192
rs48979728	28794142	rs51542661	-0.006569972	nan	nan	nan	0.157130401	nan	nan	nan	-0.539251252	78.4404192
rs48061394	28795081	rs48418005	-0.038161648	nan	nan	nan	1.245979364	nan	nan	nan	-3.379414618	35.24495968
rs13464868	28796621	rs6284199	-0.006569972	nan	nan	nan	0.157130401	nan	nan	nan	-0.539251252	78.4404192
rs48157360	28814138	rs48686756	-0.006569972	nan	nan	nan	0.157130401	nan	nan	nan	-0.539251252	78.4404192
rs49340260	28818757	rs30264757	-0.006569972	nan	nan	nan	0.157130401	nan	nan	nan	-0.539251252	78.4404192
rs50656763	28819759	rs48177954	-0.006569972	nan	nan	nan	0.157130401	nan	nan	nan	-0.539251252	78.4404192
rs46541024	28822390	rs30171750	-0.006569972	nan	nan	nan	0.157130401	nan	nan	nan	-0.539251252	78.4404192
rs33443882	28856234	rs6170642	0.00191499	0.002757461	0.694475935	0.490802647	0.002133821	0.002540017	0.840081102	0.405116208	-0.032578429	135.2657006
rs33061216	28875713	rs6402448	0.002396225	0.002705554	0.88566896	0.380305019	0.002060354	0.002542874	0.810246086	0.421882415	-0.033465123	135.4305208
rs33509212	28888692	rs48983959	0.00191499	0.002757461	0.694475935	0.490802647	0.002133821	0.002540017	0.840081102	0.405116208	-0.032578429	135.2657006
rs51979678	28900594	rs3706204	0.002423936	0.002736842	0.88566896	0.380305019	0.002060354	0.002542874	0.810246086	0.421882415	-0.033465123	135.4305208
rs33185223	28918441	rs49000332	0.002417602	0.00272969	0.88566896	0.380305019	0.002060354	0.002542874	0.810246086	0.421882415	-0.033465123	135.4305208
rs33428188	28928408	rs45693784	0.001634941	0.002736565	0.597442741	0.553079522	0.00276166	0.002511551	1.099583455	0.277114132	-0.028229882	135.4878412
rs13482893	28937994	rs29559408	0.001525203	0.002695456	0.565842109	0.574192876	-0.002052918	0.002629997	-0.780577982	0.438964571	-0.023385781	134.9712116
rs33714378	28938164	rs52526181	0.00191499	0.002757461	0.694475935	0.490802647	0.002133821	0.002540017	0.840081102	0.405116208	-0.032578429	135.2657006
rs33622028	28938554	rs46490009	0.002641024	0.002714194	0.97304146	0.335514172	0.00170657	0.0025165	0.678152046	0.501000597	-0.034955881	135.3975075
rs33656850	28959264	rs3654628	0.00191499	0.002757461	0.694475935	0.490802647	0.002133821	0.002540017	0.840081102	0.405116208	-0.032578429	135.2657006
rs33107128	28990564	rs46956169	0.002423936	0.002736842	0.88566896	0.380305019	0.002060354	0.002542874	0.810246086	0.421882415	-0.033465123	135.4305208
rs48545570	28991766	rs48277146	-0.006569972	nan	nan	nan	0.157130401	nan	nan	nan	-0.539251252	78.4404192
rs50304062	28993324	rs29980997	-0.012488701	nan	nan	nan	0.360921905	nan	nan	nan	-0.246691149	5.544508597
rs3714781	29011688	rs46932298	-0.006569972	nan	nan	nan	0.157130401	nan	nan	nan	-0.539251252	78.4404192
rs33354866	29012829	rs46241292	0.00190757	0.002746776	0.694475935	0.490802647	0.002133821	0.002540017	0.840081102	0.405116208	-0.032578429	135.2657006
rs49636651	29012903	rs47273954	-0.006569972	nan	nan	nan	0.157130401	nan	nan	nan	-0.539251252	78.4404192
rs48543904	29015118	rs46792767	-0.006569972	nan	nan	nan	0.157130401	nan	nan	nan	-0.539251252	78.4404192
rs33314589	29016695	rs47555477	0.001915754	0.002758561	0.694475935	0.490802647	0.002133821	0.002540017	0.840081102	0.405116208	-0.032578429	135.2657006
rs33348694	29016786	rs49203437	0.00191499	0.002757461	0.694475935	0.490802647	0.002133821	0.002540017	0.840081102	0.405116208	-0.032578429	135.2657006
rs33184196	29016879	rs47188452	0.00191499	0.002757461	0.694475935	0.490802647	0.002133821	0.002540017	0.840081102	0.405116208	-0.032578429	135.2657006
rs49217161	29017345	rs47119145	-0.006569972	nan	nan	nan	0.157130401	nan	nan	nan	-0.539251252	78.4404192
rs33386936	29017589	rs6243939	0.00191499	0.002757461	0.694475935	0.490802647	0.002133821	0.002540017	0.840081102	0.405116208	-0.032578429	135.2657006
rs33236987	29067610	rs30124622	0.001914384	0.002756588	0.694475935	0.490802647	0.002133821	0.002540017	0.840081102	0.405116208	-0.032578429	135.2657006
rs49205857	29070151	rs30115495	0.001915432	0.002758096	0.694475935	0.490802647	0.002133821	0.002540017	0.840081102	0.405116208	-0.032578429	135.2657006
rs33552664	29095835	rs30032374	0.002397151	0.0027066	0.88566896	0.380305019	0.002060354	0.002542874	0.810246086	0.421882415	-0.033465123	135.4305208
rs48553488	29098137	rs29967839	-0.00265153	0.002713337	-0.977221255	0.333462936	-0.002305297	0.002533245	-0.910017498	0.367456725	-0.031555161	135.6480006
rs33609018	29106434	rs51160802	0.002423936	0.002736842	0.88566896	0.380305019	0.002060354	0.002542874	0.810246086	0.421882415	-0.033465123	135.4305208
rs49811929	29110782	rs50480036	0.00191499	0.002757461	0.694475935	0.490802647	0.002133821	0.002540017	0.840081102	0.405116208	-0.032578429	135.2657006
rs6396431	29155095	rs29919605	0.002294336	0.002795015	0.820867462	0.415865976	0.00196496	0.002513708	0.781697691	0.438312508	-0.034660952	135.3373488
rs50906799	29155172	rs29674582	0.002420355	0.002732799	0.88566896	0.380305019	0.002060354	0.002542874	0.810246086	0.421882415	-0.033465123	135.4305208
rs33568772	29155225	rs29917474	0.002423936	0.002736842	0.88566896	0.380305019	0.002060354	0.002542874	0.810246086	0.421882415	-0.033465123	135.4305208
rs33279432	29155331	rs29975304	0.002423936	0.002736842	0.88566896	0.380305019	0.002060354	0.002542874	0.810246086	0.421882415	-0.033465123	135.4305208
rs47633104	29155502	rs29626006	0.002423936	0.002736842	0.88566896	0.380305019	0.002060354	0.002542874	0.810246086	0.421882415	-0.033465123	135.4305208
rs47394049	29156461	rs48534360	0.002397151	0.0027066	0.88566896	0.380305019	0.002060354	0.002542874	0.810246086	0.421882415	-0.033465123	135.4305208
rs46432962	29220865	rs48499183	0.002390155	0.0026987	0.88566896	0.380305019	0.002060354	0.002542874	0.810246086	0.421882415	-0.033465123	135.4305208
rs47908066	29248397	rs52629951	-0.006569972	nan	nan	nan	0.157130401	nan	nan	nan	-0.539251252	78.4404192
rs47334604	29259638	rs50683195	-0.006569972	nan	nan	nan	0.157130401	nan	nan	nan	-0.539251252	78.4404192
rs29532037	29261298	rs47376628	0.001925172	0.002634571	0.730734702	0.468568466	0.00250637	0.002512252	0.99765876	0.323553728	-0.029850524	135.4795096
rs51559603	29262751	rs49498610	-0.073676117	nan	nan	nan	-0.001280081	nan	nan	nan	-0.006097861	134.1159791
rs48541389	29277201	rs46991291	-0.006569972	nan	nan	nan	0.157130401	nan	nan	nan	-0.539251252	78.4404192
rs51930150	29306925	rs30307902	-0.012488701	nan	nan	nan	0.360921905	nan	nan	nan	-0.246691149	5.544508597
rs33415594	29408451	rs45793473	0.002410665	0.002721857	0.88566896	0.380305019	0.002060354	0.002542874	0.810246086	0.421882415	-0.033465123	135.4305208
rs33350694	29408653	rs29829445	0.00191499	0.002757461	0.694475935	0.490802647	0.002133821	0.002540017	0.840081102	0.405116208	-0.032578429	135.2657006
rs47563866	29431346	rs50812911	0.00191499	0.002757461	0.694475935	0.490802647	0.002133821	0.002540017	0.840081102	0.405116208	-0.032578429	135.2657006
rs49894754	29458182	rs47030704	0.001460825	0.002799311	0.521851569	0.604224481	0.002351685	0.002516781	0.934401622	0.354872814	-0.029964854	135.2328576
rs33161845	29483515	rs30230358	0.00191499	0.002757461	0.694475935	0.490802647	0.002133821	0.002540017	0.840081102	0.405116208	-0.032578429	135.2657006
rs6362683	29495378	rs29541921	0.001915432	0.002758096	0.694475935	0.490802647	0.002133821	0.002540017	0.840081102	0.405116208	-0.032578429	135.2657006
rs33046895	29496466	rs50659203	0.00191499	0.002757461	0.694475935	0.490802647	0.002133821	0.002540017	0.840081102	0.405116208	-0.032578429	135.2657006
rs33356597	29498442	rs51457007	0.001906535	0.002745286	0.694475935	0.490802647	0.002133821	0.002540017	0.840081102	0.405116208	-0.032578429	135.2657006
rs33249942	29508221	rs46703258	0.00191499	0.002757461	0.694475935	0.490802647	0.002133821	0.002540017	0.840081102	0.405116208	-0.032578429	135.2657006
rs33673025	29517921	rs30256444	0.00191499	0.002757461	0.694475935	0.490802647	0.002133821	0.002540017	0.840081102	0.405116208	-0.032578429	135.2657006
rs33325845	29518346	rs30007464	0.00191499	0.002757461	0.694475935	0.490802647	0.002133821	0.002540017	0.840081102	0.405116208	-0.032578429	135.2657006
rs33685814	29518706	rs48536031	0.00191499	0.002757461	0.694475935	0.490802647	0.002133821	0.002540017	0.840081102	0.405116208	-0.032578429	135.2657006
rs33655273	29602508	rs29935159	0.002423936	0.002736842	0.88566896	0.380305019	0.002060354	0.002542874	0.810246086	0.421882415	-0.033465123	135.4305208
rs33595374	29686646	rs31563716	0.002426449	0.002739679	0.88566896	0.380305019	0.002060354	0.002542874	0.810246086	0.421882415	-0.033465123	135.4305208
rs3675740	29687906	rs30116101	0.002412058	0.002688946	0.897027226	0.374276371	0.002027031	0.002521289	0.803966235	0.425464265	-0.033010347	135.4304538
rs33353306	29709067	rs31565775	0.002423936	0.002736842	0.88566896	0.380305019	0.002060354	0.002542874	0.810246086	0.421882415	-0.033465123	135.4305208
rs33217026	29730987	rs31566894	0.002423936	0.002736842	0.88566896	0.380305019	0.002060354	0.002542874	0.810246086	0.421882415	-0.033465123	135.4305208
rs33394208	29842576	rs31564989	0.002595797	0.002667715	0.97304146	0.335514172	0.00170657	0.0025165	0.678152046	0.501000597	-0.034955881	135.3975075
rs33642671	29936340	rs31560789	0.002413226	0.002724749	0.88566896	0.380305019	0.002060354	0.002542874	0.810246086	0.421882415	-0.033465123	135.4305208
rs33092541	29955078	rs31566866	0.00189173	0.002723967	0.694475935	0.490802647	0.002133821	0.002540017	0.840081102	0.405116208	-0.032578429	135.2657006
rs33218639	29955512	rs31566864	0.00191499	0.002757461	0.694475935	0.490802647	0.002133821	0.002540017	0.840081102	0.405116208	-0.032578429	135.2657006
rs6181074	29955662	rs31566023	0.00191499	0.002757461	0.694475935	0.490802647	0.002133821	0.002540017	0.840081102	0.405116208	-0.032578429	135.2657006
rs33755457	29957189	rs31565192	0.00191499	0.002757461	0.694475935	0.490802647	0.002133821	0.002540017	0.840081102	0.405116208	-0.032578429	135.2657006
rs33565795	29957438	rs3713568	0.00191499	0.002757461	0.694475935	0.490802647	0.002133821	0.002540017	0.840081102	0.405116208	-0.032578429	135.2657006
rs29503558	29958652	rs30068518	0.002423936	0.002736842	0.88566896	0.380305019	0.002060354	0.002542874	0.810246086	0.421882415	-0.033465123	135.4305208
rs33372269	29962001	rs29573316	0.00191499	0.002757461	0.694475935	0.490802647	0.002133821	0.002540017	0.840081102	0.405116208	-0.032578429	135.2657006
rs33748876	29996643	rs29978406	0.001906535	0.002745286	0.694475935	0.490802647	0.002133821	0.002540017	0.840081102	0.405116208	-0.032578429	135.2657006
rs33297702	29998076	rs29833258	0.002423936	0.002736842	0.88566896	0.380305019	0.002060354	0.002542874	0.810246086	0.421882415	-0.033465123	135.4305208
rs33117982	30007409	rs31561693	0.001895865	0.002682723	0.706694221	0.483245536	0.002096448	0.002520882	0.831632544	0.409821791	-0.032298854	135.2640384
rs29539276	30009648	rs29737982	0.00191499	0.002757461	0.694475935	0.490802647	0.002133821	0.002540017	0.840081102	0.405116208	-0.032578429	135.2657006
rs3694108	30009674	rs29581225	-0.001809	0.004501305	-0.401883397	0.689591583	-0.036455117	0.035339155	-1.031578646	0.307548877	0.035036784	135.2981863
rs33749607	30009751	rs29623491	-0.009837178	nan	nan	nan	0.34671573	nan	nan	nan	-0.708284615	36.59500871
rs33748753	30009793	rs29536884	-0.003101355	0.004573821	-0.678066559	0.501054306	0.002720391	0.004981778	0.546068375	0.587601776	-0.037856802	135.0819518
rs33154883	30037334	rs3678750	0.001899212	0.002734741	0.694475935	0.490802647	0.002133821	0.002540017	0.840081102	0.405116208	-0.032578429	135.2657006
rs33382324	30058844	rs31558082	0.001899991	0.002735863	0.694475935	0.490802647	0.002133821	0.002540017	0.840081102	0.405116208	-0.032578429	135.2657006
rs49591234	30236426	rs49213042	-0.006569972	nan	nan	nan	0.157130401	nan	nan	nan	-0.539251252	78.4404192
rs33752024	30264173	rs29558894	-0.006569972	nan	nan	nan	0.157130401	nan	nan	nan	-0.539251252	78.4404192
rs33749488	30278677	rs49003251	-0.006569972	nan	nan	nan	0.157130401	nan	nan	nan	-0.539251252	78.4404192
rs33747677	30444742	rs29718436	-0.003759045	0.004546357	-0.826825771	0.412513924	0.027678642	0.037189969	0.744250211	0.460430132	-0.087888869	135.0819518
rs33753369	30452198	rs46430521	-0.006569972	nan	nan	nan	0.157130401	nan	nan	nan	-0.539251252	78.4404192
rs33069294	30452380	rs49442847	0.00191499	0.002757461	0.694475935	0.490802647	0.002133821	0.002540017	0.840081102	0.405116208	-0.032578429	135.2657006
rs33748481	30474788	rs29768504	-0.027152993	nan	nan	nan	0.887955186	nan	nan	nan	-1.3783969	29.87312002
rs33746755	30476062	rs29877871	-0.006569972	nan	nan	nan	0.157130401	nan	nan	nan	-0.539251252	78.4404192
rs33745902	30482563	rs48132790	-0.006569972	nan	nan	nan	0.157130401	nan	nan	nan	-0.539251252	78.4404192
rs29537038	30488028	rs45900099	0.00191499	0.002757461	0.694475935	0.490802647	0.002133821	0.002540017	0.840081102	0.405116208	-0.032578429	135.2657006
rs33750642	30488665	rs46644393	-0.007588915	nan	nan	nan	0.263911713	nan	nan	nan	-0.791794852	114.7870419
rs33692838	30495194	rs47938640	0.00191499	0.002757461	0.694475935	0.490802647	0.002133821	0.002540017	0.840081102	0.405116208	-0.032578429	135.2657006
rs33447673	30498633	rs30065356	0.00191499	0.002757461	0.694475935	0.490802647	0.002133821	0.002540017	0.840081102	0.405116208	-0.032578429	135.2657006
rs33749794	30503685	rs13472039	-0.006569972	nan	nan	nan	0.157130401	nan	nan	nan	-0.539251252	78.4404192
rs33629549	30504910	rs47019864	0.001906535	0.002745286	0.694475935	0.490802647	0.002133821	0.002540017	0.840081102	0.405116208	-0.032578429	135.2657006
rs29520146	30504944	rs51406567	0.00242959	0.002743226	0.88566896	0.380305019	0.002060354	0.002542874	0.810246086	0.421882415	-0.033465123	135.4305208
rs33242278	30506557	rs50613734	0.002423936	0.002736842	0.88566896	0.380305019	0.002060354	0.002542874	0.810246086	0.421882415	-0.033465123	135.4305208
rs33098626	30519375	rs49790893	0.00191499	0.002757461	0.694475935	0.490802647	0.002133821	0.002540017	0.840081102	0.405116208	-0.032578429	135.2657006
rs33745054	30544309	rs29970488	-0.006569972	nan	nan	nan	0.157130401	nan	nan	nan	-0.539251252	78.4404192
rs33594490	30573393	rs51689279	0.002423936	0.002736842	0.88566896	0.380305019	0.002060354	0.002542874	0.810246086	0.421882415	-0.033465123	135.4305208
rs33751637	30584153	rs29555066	0.002423936	0.002736842	0.88566896	0.380305019	0.002060354	0.002542874	0.810246086	0.421882415	-0.033465123	135.4305208
rs33599663	30584513	rs29580031	0.002423936	0.002736842	0.88566896	0.380305019	0.002060354	0.002542874	0.810246086	0.421882415	-0.033465123	135.4305208
rs33745717	30598353	rs3669742	-0.003101355	0.004573821	-0.678066559	0.501054306	0.002720391	0.004981778	0.546068375	0.587601776	-0.037856802	135.0819518
rs33744925	30601374	rs3657363	-0.008273074	nan	nan	nan	0.265608394	nan	nan	nan	-0.265880561	33.63982261
rs33750144	30601628	rs3658742	-0.006569972	nan	nan	nan	0.157130401	nan	nan	nan	-0.539251252	78.4404192
rs6170667	30610888	rs13483278	-0.006569972	nan	nan	nan	0.157130401	nan	nan	nan	-0.539251252	78.4404192
rs33747450	30617272	rs50933706	-0.006569972	nan	nan	nan	0.157130401	nan	nan	nan	-0.539251252	78.4404192
rs33747448	30642330	rs48666534	-0.006569972	nan	nan	nan	0.157130401	nan	nan	nan	-0.539251252	78.4404192
rs33744986	30646783	rs30119527	-0.003020389	0.004454414	-0.678066559	0.501054306	0.002720391	0.004981778	0.546068375	0.587601776	-0.037856802	135.0819518
rs46555026	30647332	rs50732807	-0.006569972	nan	nan	nan	0.157130401	nan	nan	nan	-0.539251252	78.4404192
rs50805849	30658200	rs50175351	-0.006569972	nan	nan	nan	0.157130401	nan	nan	nan	-0.539251252	78.4404192
rs46218133	30658408	rs29867095	-0.006569972	nan	nan	nan	0.157130401	nan	nan	nan	-0.539251252	78.4404192
rs50681026	30673205	rs52630002	-0.006569972	nan	nan	nan	0.157130401	nan	nan	nan	-0.539251252	78.4404192
rs33761229	30675104	rs29560941	-0.006569972	nan	nan	nan	0.157130401	nan	nan	nan	-0.539251252	78.4404192
rs33767364	30675973	rs29672452	-0.006569972	nan	nan	nan	0.157130401	nan	nan	nan	-0.539251252	78.4404192
rs33766563	30688828	rs49300918	-0.006569972	nan	nan	nan	0.157130401	nan	nan	nan	-0.539251252	78.4404192
rs33114392	30691851	rs29863556	0.002423936	0.002736842	0.88566896	0.380305019	0.002060354	0.002542874	0.810246086	0.421882415	-0.033465123	135.4305208
rs33762050	30705016	rs29671427	-0.006569972	nan	nan	nan	0.157130401	nan	nan	nan	-0.539251252	78.4404192
rs33149495	30727203	rs51043598	0.001907035	0.002746006	0.694475935	0.490802647	0.002133821	0.002540017	0.840081102	0.405116208	-0.032578429	135.2657006
rs33610079	30732321	rs47408547	0.002423936	0.002736842	0.88566896	0.380305019	0.002060354	0.002542874	0.810246086	0.421882415	-0.033465123	135.4305208
rs33759283	30743597	rs51986885	-0.006569972	nan	nan	nan	0.157130401	nan	nan	nan	-0.539251252	78.4404192
rs33759282	30744625	rs51944381	-0.004461985	0.004770202	-0.935387189	0.354370164	0.01306935	0.019379385	0.674394468	0.50336436	-0.064318468	135.1410175
rs33759279	30744716	rs48774173	-0.006569972	nan	nan	nan	0.157130401	nan	nan	nan	-0.539251252	78.4404192
rs33762815	30745143	rs29576416	-0.006569972	nan	nan	nan	0.157130401	nan	nan	nan	-0.539251252	78.4404192
rs29506320	30776343	rs47499139	0.00191499	0.002757461	0.694475935	0.490802647	0.002133821	0.002540017	0.840081102	0.405116208	-0.032578429	135.2657006
rs33074586	30779497	rs29720241	0.00191499	0.002757461	0.694475935	0.490802647	0.002133821	0.002540017	0.840081102	0.405116208	-0.032578429	135.2657006
rs33369670	30784257	rs30003597	0.002423936	0.002736842	0.88566896	0.380305019	0.002060354	0.002542874	0.810246086	0.421882415	-0.033465123	135.4305208
rs33327619	30792604	rs46352583	0.002423936	0.002736842	0.88566896	0.380305019	0.002060354	0.002542874	0.810246086	0.421882415	-0.033465123	135.4305208
rs33759151	30792639	rs47846546	0.002428875	0.002742419	0.88566896	0.380305019	0.002060354	0.002542874	0.810246086	0.421882415	-0.033465123	135.4305208
rs33077546	30792682	rs46356035	0.002423936	0.002736842	0.88566896	0.380305019	0.002060354	0.002542874	0.810246086	0.421882415	-0.033465123	135.4305208
rs33521109	30792838	rs50379573	0.001906535	0.002745286	0.694475935	0.490802647	0.002133821	0.002540017	0.840081102	0.405116208	-0.032578429	135.2657006
rs33756398	30792978	rs50154584	-0.006569972	nan	nan	nan	0.157130401	nan	nan	nan	-0.539251252	78.4404192
rs33756396	30793270	rs48444355	-0.013776218	nan	nan	nan	0.30547985	nan	nan	nan	-0.483177578	76.30675444
rs33541163	30797900	rs30123375	0.002188773	0.002719297	0.804904187	0.424928123	0.001948919	0.002522728	0.772544167	0.4436599	-0.032839027	135.3149529
rs3699128	30816559	rs29673467	0.00191499	0.002757461	0.694475935	0.490802647	0.002133821	0.002540017	0.840081102	0.405116208	-0.032578429	135.2657006
rs33437846	30817441	rs51931800	0.00191499	0.002757461	0.694475935	0.490802647	0.002133821	0.002540017	0.840081102	0.405116208	-0.032578429	135.2657006
rs3715497	30825928	rs50078560	0.00191499	0.002757461	0.694475935	0.490802647	0.002133821	0.002540017	0.840081102	0.405116208	-0.032578429	135.2657006
rs33761484	30827299	rs30279159	-0.006569972	nan	nan	nan	0.157130401	nan	nan	nan	-0.539251252	78.4404192
rs33272799	30839342	rs29819239	0.00191499	0.002757461	0.694475935	0.490802647	0.002133821	0.002540017	0.840081102	0.405116208	-0.032578429	135.2657006
rs33760412	30862390	rs51453406	0.00191499	0.002757461	0.694475935	0.490802647	0.002133821	0.002540017	0.840081102	0.405116208	-0.032578429	135.2657006
rs33760406	30870804	rs50365970	0.00191499	0.002757461	0.694475935	0.490802647	0.002133821	0.002540017	0.840081102	0.405116208	-0.032578429	135.2657006
rs33760405	30874600	rs47965409	0.00191499	0.002757461	0.694475935	0.490802647	0.002133821	0.002540017	0.840081102	0.405116208	-0.032578429	135.2657006
rs33609677	30874854	rs30114041	0.00191499	0.002757461	0.694475935	0.490802647	0.002133821	0.002540017	0.840081102	0.405116208	-0.032578429	135.2657006
rs33473932	30878566	rs48934183	0.00191499	0.002757461	0.694475935	0.490802647	0.002133821	0.002540017	0.840081102	0.405116208	-0.032578429	135.2657006
rs33755164	30880503	rs30262870	-0.003116021	0.004672916	-0.666825778	0.508143962	0.001124964	0.003515084	0.32003912	0.750357118	-0.033804539	135.0819518
rs3712728	30911347	rs51184884	0.002423936	0.002736842	0.88566896	0.380305019	0.002060354	0.002542874	0.810246086	0.421882415	-0.033465123	135.4305208
rs33759377	30920415	rs3693221	0.002416683	0.002728653	0.88566896	0.380305019	0.002060354	0.002542874	0.810246086	0.421882415	-0.033465123	135.4305208
rs33759376	30927422	rs46024290	0.002423936	0.002736842	0.88566896	0.380305019	0.002060354	0.002542874	0.810246086	0.421882415	-0.033465123	135.4305208
rs33713127	30936245	rs30257433	0.002423936	0.002736842	0.88566896	0.380305019	0.002060354	0.002542874	0.810246086	0.421882415	-0.033465123	135.4305208
rs33576879	30940282	rs29863542	0.002423936	0.002736842	0.88566896	0.380305019	0.002060354	0.002542874	0.810246086	0.421882415	-0.033465123	135.4305208
rs33120429	30954292	rs49682615	0.002423936	0.002736842	0.88566896	0.380305019	0.002060354	0.002542874	0.810246086	0.421882415	-0.033465123	135.4305208
rs33755234	30954546	rs48559813	0.002423936	0.002736842	0.88566896	0.380305019	0.002060354	0.002542874	0.810246086	0.421882415	-0.033465123	135.4305208
rs33760860	30954584	rs51043384	-0.006569972	nan	nan	nan	0.157130401	nan	nan	nan	-0.539251252	78.4404192
rs33617493	30954611	rs46314589	0.002420355	0.002732799	0.88566896	0.380305019	0.002060354	0.002542874	0.810246086	0.421882415	-0.033465123	135.4305208
rs33099417	30971796	rs29577645	0.002423936	0.002736842	0.88566896	0.380305019	0.002060354	0.002542874	0.810246086	0.421882415	-0.033465123	135.4305208
rs29503341	30972541	rs50216692	0.001906535	0.002745286	0.694475935	0.490802647	0.002133821	0.002540017	0.840081102	0.405116208	-0.032578429	135.2657006
rs33663770	31041079	rs29558197	0.001914384	0.002756588	0.694475935	0.490802647	0.002133821	0.002540017	0.840081102	0.405116208	-0.032578429	135.2657006
rs33515853	31045459	rs29561575	0.00191499	0.002757461	0.694475935	0.490802647	0.002133821	0.002540017	0.840081102	0.405116208	-0.032578429	135.2657006
rs33253751	31063987	rs29542116	0.00188912	0.00272021	0.694475935	0.490802647	0.002133821	0.002540017	0.840081102	0.405116208	-0.032578429	135.2657006
rs33454260	31070276	rs49014056	0.00191499	0.002757461	0.694475935	0.490802647	0.002133821	0.002540017	0.840081102	0.405116208	-0.032578429	135.2657006
rs33046898	31099046	rs3654537	0.00214596	0.002739083	0.783459366	0.437287762	0.001769013	0.0025154	0.70327318	0.485354884	-0.03398527	135.2131622
rs33758192	31111207	rs29556307	0.001906535	0.002745286	0.694475935	0.490802647	0.002133821	0.002540017	0.840081102	0.405116208	-0.032578429	135.2657006
rs33400155	31118419	rs30006907	0.001930517	0.002641885	0.730734702	0.468568466	0.00250637	0.002512252	0.99765876	0.323553728	-0.029850524	135.4795096
rs33758735	31133397	rs6321740	0.002423936	0.002736842	0.88566896	0.380305019	0.002060354	0.002542874	0.810246086	0.421882415	-0.033465123	135.4305208
rs33757952	31171318	rs49722064	0.001906535	0.002745286	0.694475935	0.490802647	0.002133821	0.002540017	0.840081102	0.405116208	-0.032578429	135.2657006
rs33757949	31176414	rs46162892	0.002605742	0.002653871	0.98186472	0.331193968	0.001676329	0.002499456	0.670677511	0.505708539	-0.034398707	135.3984868
rs33757073	31177115	rs3715317	0.002423936	0.002736842	0.88566896	0.380305019	0.002060354	0.002542874	0.810246086	0.421882415	-0.033465123	135.4305208
rs33754219	31207401	rs46817049	0.002369383	0.002675247	0.88566896	0.380305019	0.002060354	0.002542874	0.810246086	0.421882415	-0.033465123	135.4305208
rs33754216	31210978	rs29555841	0.002719574	0.00265453	1.024503132	0.310841982	0.002159608	0.002518205	0.857598059	0.395466589	-0.034067861	135.6205737
rs33384837	31237834	rs29541461	0.002416683	0.002728653	0.88566896	0.380305019	0.002060354	0.002542874	0.810246086	0.421882415	-0.033465123	135.4305208
rs33757728	31238990	rs52154134	-0.002935534	0.004644033	-0.632108778	0.530378809	0.004304537	0.005065377	0.849795917	0.399746752	-0.041894065	134.9548431
rs33756879	31241521	rs46715791	-0.006569972	nan	nan	nan	0.157130401	nan	nan	nan	-0.539251252	78.4404192
rs33755902	31267009	rs47677762	-0.006569972	nan	nan	nan	0.157130401	nan	nan	nan	-0.539251252	78.4404192
rs33138541	31267199	rs51156289	0.002423936	0.002736842	0.88566896	0.380305019	0.002060354	0.002542874	0.810246086	0.421882415	-0.033465123	135.4305208
rs29516523	31275668	rs50833431	0.00191499	0.002757461	0.694475935	0.490802647	0.002133821	0.002540017	0.840081102	0.405116208	-0.032578429	135.2657006
rs33117981	31318948	rs49557574	0.002423936	0.002736842	0.88566896	0.380305019	0.002060354	0.002542874	0.810246086	0.421882415	-0.033465123	135.4305208
rs33568125	31319191	rs50886920	0.002423936	0.002736842	0.88566896	0.380305019	0.002060354	0.002542874	0.810246086	0.421882415	-0.033465123	135.4305208
rs29503159	31328116	rs52334169	0.002426449	0.002739679	0.88566896	0.380305019	0.002060354	0.002542874	0.810246086	0.421882415	-0.033465123	135.4305208
rs16783620	31341642	rs46307931	0.00191499	0.002757461	0.694475935	0.490802647	0.002133821	0.002540017	0.840081102	0.405116208	-0.032578429	135.2657006
rs16813158	31358802	rs46901323	0.00190757	0.002746776	0.694475935	0.490802647	0.002133821	0.002540017	0.840081102	0.405116208	-0.032578429	135.2657006
rs29521022	31358906	rs50391321	0.002423936	0.002736842	0.88566896	0.380305019	0.002060354	0.002542874	0.810246086	0.421882415	-0.033465123	135.4305208
rs29525790	31358924	rs50576475	0.002686401	0.00271618	0.989036441	0.327709896	0.001650021	0.002509293	0.657564063	0.514025976	-0.035200469	135.3942857
rs50902242	31367781	rs47193846	0.002423936	0.002736842	0.88566896	0.380305019	0.002060354	0.002542874	0.810246086	0.421882415	-0.033465123	135.4305208
rs51412620	31368511	rs46774470	0.002390155	0.0026987	0.88566896	0.380305019	0.002060354	0.002542874	0.810246086	0.421882415	-0.033465123	135.4305208
rs33049243	31368544	rs29580962	0.002423936	0.002736842	0.88566896	0.380305019	0.002060354	0.002542874	0.810246086	0.421882415	-0.033465123	135.4305208
rs50175374	31368620	rs50672753	-0.006569972	nan	nan	nan	0.157130401	nan	nan	nan	-0.539251252	78.4404192
rs6309226	31368868	rs47595326	-0.011318761	nan	nan	nan	0.25613113	nan	nan	nan	-0.631369195	128.8461078
rs33050084	31368948	rs51330111	0.002423936	0.002736842	0.88566896	0.380305019	0.002060354	0.002542874	0.810246086	0.421882415	-0.033465123	135.4305208
rs33470034	31371107	rs48051900	0.002129199	0.00272861	0.780323868	0.439112634	0.001780622	0.002516653	0.707535668	0.482727504	-0.033939278	135.2144834
rs47539426	31377457	rs30118071	-0.006569972	nan	nan	nan	0.157130401	nan	nan	nan	-0.539251252	78.4404192
rs33715565	31377596	rs30257377	0.00191499	0.002757461	0.694475935	0.490802647	0.002133821	0.002540017	0.840081102	0.405116208	-0.032578429	135.2657006
rs49641680	31387596	rs29628494	-0.006569972	nan	nan	nan	0.157130401	nan	nan	nan	-0.539251252	78.4404192
rs29511775	31390845	rs48361155	0.002423936	0.002736842	0.88566896	0.380305019	0.002060354	0.002542874	0.810246086	0.421882415	-0.033465123	135.4305208
rs47768064	31391364	rs51995289	-0.006569972	nan	nan	nan	0.157130401	nan	nan	nan	-0.539251252	78.4404192
rs47376875	31391733	rs51741580	0.002410665	0.002721857	0.88566896	0.380305019	0.002060354	0.002542874	0.810246086	0.421882415	-0.033465123	135.4305208
rs49906185	31393726	rs48869860	-0.008273074	nan	nan	nan	0.265608394	nan	nan	nan	-0.265880561	33.63982261
rs46788827	31393795	rs50683820	-0.006569972	nan	nan	nan	0.157130401	nan	nan	nan	-0.539251252	78.4404192
rs47579441	31394168	rs51624610	-0.002973245	0.004582007	-0.648895796	0.519564046	0.001762959	0.044753818	0.039392363	0.968744424	-0.037617418	134.7670239
rs33258878	31399626	rs46776536	0.00191499	0.002757461	0.694475935	0.490802647	0.002133821	0.002540017	0.840081102	0.405116208	-0.032578429	135.2657006
rs33416172	31401063	rs29626053	0.002423936	0.002736842	0.88566896	0.380305019	0.002060354	0.002542874	0.810246086	0.421882415	-0.033465123	135.4305208
rs29501029	31420312	rs51778058	0.00191499	0.002757461	0.694475935	0.490802647	0.002133821	0.002540017	0.840081102	0.405116208	-0.032578429	135.2657006
rs33235934	31421447	rs51817357	0.00191499	0.002757461	0.694475935	0.490802647	0.002133821	0.002540017	0.840081102	0.405116208	-0.032578429	135.2657006
rs3699768	31421726	rs29920827	0.001906535	0.002745286	0.694475935	0.490802647	0.002133821	0.002540017	0.840081102	0.405116208	-0.032578429	135.2657006
rs33244148	31422273	rs30119606	0.00191499	0.002757461	0.694475935	0.490802647	0.002133821	0.002540017	0.840081102	0.405116208	-0.032578429	135.2657006
rs33336863	31422477	rs46373384	0.00191499	0.002757461	0.694475935	0.490802647	0.002133821	0.002540017	0.840081102	0.405116208	-0.032578429	135.2657006
rs29503987	31423473	rs29541475	0.001897913	0.00273287	0.694475935	0.490802647	0.002133821	0.002540017	0.840081102	0.405116208	-0.032578429	135.2657006
rs33083281	31577703	rs47741149	0.00191499	0.002757461	0.694475935	0.490802647	0.002133821	0.002540017	0.840081102	0.405116208	-0.032578429	135.2657006
rs33519333	31620022	rs48642656	0.00191499	0.002757461	0.694475935	0.490802647	0.002133821	0.002540017	0.840081102	0.405116208	-0.032578429	135.2657006
rs33073088	31621544	rs50325417	0.00191499	0.002757461	0.694475935	0.490802647	0.002133821	0.002540017	0.840081102	0.405116208	-0.032578429	135.2657006
rs33529571	31705167	rs47854139	0.00191499	0.002757461	0.694475935	0.490802647	0.002133821	0.002540017	0.840081102	0.405116208	-0.032578429	135.2657006
rs47127752	31718811	rs29928506	-0.008273074	nan	nan	nan	0.265608394	nan	nan	nan	-0.265880561	33.63982261
rs48138955	31722358	rs51824022	-0.038161648	nan	nan	nan	1.245979364	nan	nan	nan	-3.379414618	35.24495968
rs51751051	31741529	rs29626734	-0.006569972	nan	nan	nan	0.157130401	nan	nan	nan	-0.539251252	78.4404192
rs49407185	31753497	rs51278709	-0.006569972	nan	nan	nan	0.157130401	nan	nan	nan	-0.539251252	78.4404192
rs45988816	31753768	rs30067328	-0.006569972	nan	nan	nan	0.157130401	nan	nan	nan	-0.539251252	78.4404192
rs48514450	31782418	rs29955133	0.001805379	0.002706445	0.667066355	0.507991661	0.002155222	0.002502659	0.861172809	0.393515108	-0.031187965	135.2608556
rs33500941	31782569	rs29816358	0.00175833	0.002711355	0.648506051	0.519813796	0.0022795	0.002514945	0.906381786	0.369357306	-0.029980226	135.2972164
rs33459728	31783216	rs52013741	0.00191499	0.002757461	0.694475935	0.490802647	0.002133821	0.002540017	0.840081102	0.405116208	-0.032578429	135.2657006
rs33350799	31783760	rs30055900	0.002416683	0.002728653	0.88566896	0.380305019	0.002060354	0.002542874	0.810246086	0.421882415	-0.033465123	135.4305208
rs47706937	31784723	rs48317909	nan	nan	nan	nan	nan	nan	nan	nan	nan	nan
rs33518652	31807473	rs30063881	0.002416683	0.002728653	0.88566896	0.380305019	0.002060354	0.002542874	0.810246086	0.421882415	-0.033465123	135.4305208
rs33305484	31810563	rs29553514	0.002397151	0.0027066	0.88566896	0.380305019	0.002060354	0.002542874	0.810246086	0.421882415	-0.033465123	135.4305208
rs50380983	31823820	rs51304198	0.002423936	0.002736842	0.88566896	0.380305019	0.002060354	0.002542874	0.810246086	0.421882415	-0.033465123	135.4305208
rs47378297	31826070	rs30168864	0.002633218	0.002706173	0.97304146	0.335514172	0.00170657	0.0025165	0.678152046	0.501000597	-0.034955881	135.3975075
rs50798985	31835923	rs30308092	0.00313366	0.002757046	1.136600457	0.2614674	0.001783939	0.002529747	0.705184609	0.4841757	-0.037589498	135.6371318
rs33410179	31836405	rs29560550	0.002423936	0.002736842	0.88566896	0.380305019	0.002060354	0.002542874	0.810246086	0.421882415	-0.033465123	135.4305208
rs33172712	31836486	rs30178298	0.002423936	0.002736842	0.88566896	0.380305019	0.002060354	0.002542874	0.810246086	0.421882415	-0.033465123	135.4305208
rs33513698	31860877	rs29671605	0.00191499	0.002757461	0.694475935	0.490802647	0.002133821	0.002540017	0.840081102	0.405116208	-0.032578429	135.2657006
rs33469586	31873633	rs31602213	0.002416683	0.002728653	0.88566896	0.380305019	0.002060354	0.002542874	0.810246086	0.421882415	-0.033465123	135.4305208
rs45650232	31921837	rs29541156	0.002692841	0.002753208	0.978073917	0.33304552	0.00206735	0.002510523	0.823473655	0.414397734	-0.034275034	135.5413863
rs49681278	31930589	rs29732790	0.002423936	0.002736842	0.88566896	0.380305019	0.002060354	0.002542874	0.810246086	0.421882415	-0.033465123	135.4305208
rs33419206	31949422	rs29865476	0.002423936	0.002736842	0.88566896	0.380305019	0.002060354	0.002542874	0.810246086	0.421882415	-0.033465123	135.4305208
rs29541331	31960989	rs31602411	0.002423936	0.002736842	0.88566896	0.380305019	0.002060354	0.002542874	0.810246086	0.421882415	-0.033465123	135.4305208
rs33086107	32001399	rs31603056	0.002423936	0.002736842	0.88566896	0.380305019	0.002060354	0.002542874	0.810246086	0.421882415	-0.033465123	135.4305208
rs33562844	32002002	rs31603055	0.002397151	0.0027066	0.88566896	0.380305019	0.002060354	0.002542874	0.810246086	0.421882415	-0.033465123	135.4305208
rs33389423	32003351	rs29781832	0.002423936	0.002736842	0.88566896	0.380305019	0.002060354	0.002542874	0.810246086	0.421882415	-0.033465123	135.4305208
rs33176380	32031163	rs31600034	0.002535352	0.002450295	1.03471305	0.306097698	-0.001815222	0.002779833	-0.652996733	0.516940043	-0.02604545	135.2812862
rs33359051	32035168	rs30048862	0.002423936	0.002736842	0.88566896	0.380305019	0.002060354	0.002542874	0.810246086	0.421882415	-0.033465123	135.4305208
rs33687577	32036744	rs31597710	0.002423936	0.002736842	0.88566896	0.380305019	0.002060354	0.002542874	0.810246086	0.421882415	-0.033465123	135.4305208
rs33280365	32127074	rs29576617	0.002626219	0.00269898	0.97304146	0.335514172	0.00170657	0.0025165	0.678152046	0.501000597	-0.034955881	135.3975075
rs33129944	32199370	rs31596634	0.002423936	0.002736842	0.88566896	0.380305019	0.002060354	0.002542874	0.810246086	0.421882415	-0.033465123	135.4305208
rs33107787	32211316	rs31595847	0.002598536	0.0027043	0.960890286	0.34152489	0.00217758	0.00242666	0.897356747	0.374102386	-0.031401972	135.561874
rs33294872	32211664	rs31594971	0.002423936	0.002736842	0.88566896	0.380305019	0.002060354	0.002542874	0.810246086	0.421882415	-0.033465123	135.4305208
rs33574303	32235988	rs29867253	0.002423936	0.002736842	0.88566896	0.380305019	0.002060354	0.002542874	0.810246086	0.421882415	-0.033465123	135.4305208
rs33359827	32238433	rs29572248	0.002423936	0.002736842	0.88566896	0.380305019	0.002060354	0.002542874	0.810246086	0.421882415	-0.033465123	135.4305208
rs50553259	32469914	rs31585550	nan	nan	nan	nan	nan	nan	nan	nan	nan	nan
rs33129192	32474172	rs29674196	0.002423936	0.002736842	0.88566896	0.380305019	0.002060354	0.002542874	0.810246086	0.421882415	-0.033465123	135.4305208
rs48300976	32474255	rs29719900	0.002410665	0.002721857	0.88566896	0.380305019	0.002060354	0.002542874	0.810246086	0.421882415	-0.033465123	135.4305208
rs33073992	32511614	rs31583069	0.002603622	0.002675757	0.97304146	0.335514172	0.00170657	0.0025165	0.678152046	0.501000597	-0.034955881	135.3975075
rs33079199	32523271	rs31586782	0.002423936	0.002736842	0.88566896	0.380305019	0.002060354	0.002542874	0.810246086	0.421882415	-0.033465123	135.4305208
rs50511426	32525499	rs30157662	0.002423936	0.002736842	0.88566896	0.380305019	0.002060354	0.002542874	0.810246086	0.421882415	-0.033465123	135.4305208
rs51061080	32534088	rs31586774	0.002611145	0.002683488	0.97304146	0.335514172	0.00170657	0.0025165	0.678152046	0.501000597	-0.034955881	135.3975075
rs33726515	32589439	rs29626962	0.001935146	0.002592139	0.746544118	0.459057005	0.001890734	0.002471283	0.765082021	0.448047531	-0.031266471	135.23473
rs33248063	32604842	rs29820879	0.002423936	0.002736842	0.88566896	0.380305019	0.002060354	0.002542874	0.810246086	0.421882415	-0.033465123	135.4305208
rs50239877	32683341	rs29820597	0.002423936	0.002736842	0.88566896	0.380305019	0.002060354	0.002542874	0.810246086	0.421882415	-0.033465123	135.4305208
rs33299808	32684074	rs31583412	0.002423936	0.002736842	0.88566896	0.380305019	0.002060354	0.002542874	0.810246086	0.421882415	-0.033465123	135.4305208
rs33720934	32703844	rs31578329	0.00297015	0.002648083	1.12162272	0.267720776	0.001843529	0.002440542	0.755376753	0.453791981	-0.034836098	135.6230599
rs51964873	32705878	rs31576560	0.002423936	0.002736842	0.88566896	0.380305019	0.002060354	0.002542874	0.810246086	0.421882415	-0.033465123	135.4305208
rs33535888	32725612	rs31580008	0.002423936	0.002736842	0.88566896	0.380305019	0.002060354	0.002542874	0.810246086	0.421882415	-0.033465123	135.4305208
rs29500600	32735909	rs29619327	0.002423936	0.002736842	0.88566896	0.380305019	0.002060354	0.002542874	0.810246086	0.421882415	-0.033465123	135.4305208
rs29506717	32746251	rs29554417	0.002423936	0.002736842	0.88566896	0.380305019	0.002060354	0.002542874	0.810246086	0.421882415	-0.033465123	135.4305208
rs49046323	32767501	rs29930685	0.002423936	0.002736842	0.88566896	0.380305019	0.002060354	0.002542874	0.810246086	0.421882415	-0.033465123	135.4305208
rs48930496	32834751	rs29561661	0.002423936	0.002736842	0.88566896	0.380305019	0.002060354	0.002542874	0.810246086	0.421882415	-0.033465123	135.4305208
rs46088280	32886562	rs29769735	0.00242959	0.002743226	0.88566896	0.380305019	0.002060354	0.002542874	0.810246086	0.421882415	-0.033465123	135.4305208
rs47016369	32886638	rs29539829	0.002423936	0.002736842	0.88566896	0.380305019	0.002060354	0.002542874	0.810246086	0.421882415	-0.033465123	135.4305208
rs48639600	32930016	rs31569360	0.002423936	0.002736842	0.88566896	0.380305019	0.002060354	0.002542874	0.810246086	0.421882415	-0.033465123	135.4305208
rs46893442	32966167	rs31568513	0.002423936	0.002736842	0.88566896	0.380305019	0.002060354	0.002542874	0.810246086	0.421882415	-0.033465123	135.4305208
rs49519943	32973620	rs30066276	0.002397151	0.0027066	0.88566896	0.380305019	0.002060354	0.002542874	0.810246086	0.421882415	-0.033465123	135.4305208
rs47783199	32974477	rs31566516	-0.008273074	nan	nan	nan	0.265608394	nan	nan	nan	-0.265880561	33.63982261
rs52473573	32991560	rs29966488	0.002423936	0.002736842	0.88566896	0.380305019	0.002060354	0.002542874	0.810246086	0.421882415	-0.033465123	135.4305208
rs33414241	33062215	rs31566496	0.002399759	0.002709544	0.88566896	0.380305019	0.002060354	0.002542874	0.810246086	0.421882415	-0.033465123	135.4305208
rs6224641	33065979	rs31568204	0.002423936	0.002736842	0.88566896	0.380305019	0.002060354	0.002542874	0.810246086	0.421882415	-0.033465123	135.4305208
rs29504453	33066526	rs31567130	0.002397151	0.0027066	0.88566896	0.380305019	0.002060354	0.002542874	0.810246086	0.421882415	-0.033465123	135.4305208
rs29535883	33068241	rs31566078	0.002383392	0.002691064	0.88566896	0.380305019	0.002060354	0.002542874	0.810246086	0.421882415	-0.033465123	135.4305208
rs33464646	33068333	rs48134763	0.002416683	0.002728653	0.88566896	0.380305019	0.002060354	0.002542874	0.810246086	0.421882415	-0.033465123	135.4305208
rs33090505	33086382	rs31566457	0.002410665	0.002721857	0.88566896	0.380305019	0.002060354	0.002542874	0.810246086	0.421882415	-0.033465123	135.4305208
rs33127725	33108771	rs29862904	0.002605742	0.002653871	0.98186472	0.331193968	0.001676329	0.002499456	0.670677511	0.505708539	-0.034398707	135.3984868
rs3677402	33108894	rs29623806	0.002426449	0.002739679	0.88566896	0.380305019	0.002060354	0.002542874	0.810246086	0.421882415	-0.033465123	135.4305208
rs29501657	33109558	rs30109099	0.002423936	0.002736842	0.88566896	0.380305019	0.002060354	0.002542874	0.810246086	0.421882415	-0.033465123	135.4305208
rs33685829	33128398	rs29818825	0.001227214	0.002691916	0.455888783	0.65056945	0.002373818	0.00243302	0.975667131	0.334224645	-0.026115594	135.2268363
rs33519331	33130015	rs46154609	0.002412058	0.002688946	0.897027226	0.374276371	0.002027031	0.002521289	0.803966235	0.425464265	-0.033010347	135.4304538
rs33514922	33130030	rs29558857	0.002420355	0.002732799	0.88566896	0.380305019	0.002060354	0.002542874	0.810246086	0.421882415	-0.033465123	135.4305208
rs33499932	33143424	rs29565976	0.002384117	0.002657797	0.897027226	0.374276371	0.002027031	0.002521289	0.803966235	0.425464265	-0.033010347	135.4304538
rs29537573	33155174	rs30304123	0.002633218	0.002706173	0.97304146	0.335514172	0.00170657	0.0025165	0.678152046	0.501000597	-0.034955881	135.3975075
rs33463827	33157258	rs29555486	0.002367464	0.00265254	0.892526943	0.376657662	0.001596688	0.002494953	0.639967358	0.525301393	-0.034464447	135.2810949
rs29520861	33167708	rs49867959	0.002426449	0.002739679	0.88566896	0.380305019	0.002060354	0.002542874	0.810246086	0.421882415	-0.033465123	135.4305208
rs33546030	33168096	rs29929011	0.002423936	0.002736842	0.88566896	0.380305019	0.002060354	0.002542874	0.810246086	0.421882415	-0.033465123	135.4305208
rs29533546	33197708	rs51111436	0.002423936	0.002736842	0.88566896	0.380305019	0.002060354	0.002542874	0.810246086	0.421882415	-0.033465123	135.4305208
rs33208299	33198189	rs6238229	0.002423936	0.002736842	0.88566896	0.380305019	0.002060354	0.002542874	0.810246086	0.421882415	-0.033465123	135.4305208
rs33415840	33215207	rs29908674	0.002423936	0.002736842	0.88566896	0.380305019	0.002060354	0.002542874	0.810246086	0.421882415	-0.033465123	135.4305208
rs33593149	33219304	rs30272677	0.002420355	0.002732799	0.88566896	0.380305019	0.002060354	0.002542874	0.810246086	0.421882415	-0.033465123	135.4305208
rs33719274	33223457	rs30117173	0.002580827	0.00265233	0.97304146	0.335514172	0.00170657	0.0025165	0.678152046	0.501000597	-0.034955881	135.3975075
rs46612089	33232050	rs30113803	0.002423936	0.002736842	0.88566896	0.380305019	0.002060354	0.002542874	0.810246086	0.421882415	-0.033465123	135.4305208
rs50582247	33233478	rs29628505	0.002410665	0.002721857	0.88566896	0.380305019	0.002060354	0.002542874	0.810246086	0.421882415	-0.033465123	135.4305208
rs33652776	33234521	rs3684432	0.002416683	0.002728653	0.88566896	0.380305019	0.002060354	0.002542874	0.810246086	0.421882415	-0.033465123	135.4305208
rs29504517	33247986	rs30207714	0.002423936	0.002736842	0.88566896	0.380305019	0.002060354	0.002542874	0.810246086	0.421882415	-0.033465123	135.4305208
rs33356279	33248883	rs31655278	0.002423936	0.002736842	0.88566896	0.380305019	0.002060354	0.002542874	0.810246086	0.421882415	-0.033465123	135.4305208
rs33400648	33255231	rs31658829	0.002423936	0.002736842	0.88566896	0.380305019	0.002060354	0.002542874	0.810246086	0.421882415	-0.033465123	135.4305208
rs33537211	33257343	rs31655846	0.002423936	0.002736842	0.88566896	0.380305019	0.002060354	0.002542874	0.810246086	0.421882415	-0.033465123	135.4305208
rs33656249	33293635	rs31651573	0.002416683	0.002728653	0.88566896	0.380305019	0.002060354	0.002542874	0.810246086	0.421882415	-0.033465123	135.4305208
rs33165379	33354043	rs29959931	0.002285683	0.002721336	0.839912246	0.405209928	0.002137355	0.002520391	0.848025155	0.400722161	-0.031946002	135.4174673
rs3675453	33362496	rs29628358	0.001847954	0.002584471	0.71502198	0.478132339	0.001864741	0.002486741	0.749873221	0.45706843	-0.033406584	135.1380564
rs50033523	33362828	rs29568954	0.002423936	0.002736842	0.88566896	0.380305019	0.002060354	0.002542874	0.810246086	0.421882415	-0.033465123	135.4305208
rs33501296	33381637	rs6245299	0.002423936	0.002736842	0.88566896	0.380305019	0.002060354	0.002542874	0.810246086	0.421882415	-0.033465123	135.4305208
rs33347126	33381668	rs6245341	0.002348599	0.00265178	0.88566896	0.380305019	0.002060354	0.002542874	0.810246086	0.421882415	-0.033465123	135.4305208
rs33464381	33393405	rs29822283	0.002416683	0.002728653	0.88566896	0.380305019	0.002060354	0.002542874	0.810246086	0.421882415	-0.033465123	135.4305208
rs33554296	33427360	rs31653933	0.002423936	0.002736842	0.88566896	0.380305019	0.002060354	0.002542874	0.810246086	0.421882415	-0.033465123	135.4305208
rs3654642	33456597	rs30114936	0.002641024	0.002714194	0.97304146	0.335514172	0.00170657	0.0025165	0.678152046	0.501000597	-0.034955881	135.3975075
rs51044590	33457365	rs31657453	-0.003789512	0.004609353	-0.822135427	0.415151251	0.026737722	0.03596498	0.743437716	0.460917058	-0.086042578	135.0819518
rs33505791	33474396	rs30262056	0.002423936	0.002736842	0.88566896	0.380305019	0.002060354	0.002542874	0.810246086	0.421882415	-0.033465123	135.4305208
rs33660520	33474972	rs31653626	0.002423936	0.002736842	0.88566896	0.380305019	0.002060354	0.002542874	0.810246086	0.421882415	-0.033465123	135.4305208
rs51683289	33475295	rs31652893	-0.006569972	nan	nan	nan	0.157130401	nan	nan	nan	-0.539251252	78.4404192
rs33110870	33481815	rs29878620	0.002423936	0.002736842	0.88566896	0.380305019	0.002060354	0.002542874	0.810246086	0.421882415	-0.033465123	135.4305208
rs33724690	33481911	rs30266712	0.00191499	0.002757461	0.694475935	0.490802647	0.002133821	0.002540017	0.840081102	0.405116208	-0.032578429	135.2657006
rs6384612	33496526	rs31649440	0.002423936	0.002736842	0.88566896	0.380305019	0.002060354	0.002542874	0.810246086	0.421882415	-0.033465123	135.4305208
rs50087595	33496686	rs31649438	-0.006569972	nan	nan	nan	0.157130401	nan	nan	nan	-0.539251252	78.4404192
rs29518823	33499803	rs31649071	0.002399759	0.002709544	0.88566896	0.380305019	0.002060354	0.002542874	0.810246086	0.421882415	-0.033465123	135.4305208
rs33630500	33499822	rs31649070	0.002410665	0.002721857	0.88566896	0.380305019	0.002060354	0.002542874	0.810246086	0.421882415	-0.033465123	135.4305208
rs33401403	33507437	rs31648847	0.002423936	0.002736842	0.88566896	0.380305019	0.002060354	0.002542874	0.810246086	0.421882415	-0.033465123	135.4305208
rs33112121	33511213	rs31648206	0.002423936	0.002736842	0.88566896	0.380305019	0.002060354	0.002542874	0.810246086	0.421882415	-0.033465123	135.4305208
rs33394939	33539736	rs31650692	0.002374693	0.002681242	0.88566896	0.380305019	0.002060354	0.002542874	0.810246086	0.421882415	-0.033465123	135.4305208
rs33647276	33544815	rs31650338	0.002416683	0.002728653	0.88566896	0.380305019	0.002060354	0.002542874	0.810246086	0.421882415	-0.033465123	135.4305208
rs33540176	33566901	rs30257021	0.002404228	0.002734557	0.879201973	0.383764878	0.002023968	0.00252943	0.800167947	0.42763957	-0.03288619	135.423509
rs33420181	33568702	rs29548009	0.002420355	0.002732799	0.88566896	0.380305019	0.002060354	0.002542874	0.810246086	0.421882415	-0.033465123	135.4305208
rs29500260	33569204	rs30007023	0.002224844	0.00271209	0.820343221	0.416161698	0.001957349	0.002575903	0.759869003	0.451127748	-0.034295533	135.3515479
rs33278665	33570948	rs31647870	0.002423936	0.002736842	0.88566896	0.380305019	0.002060354	0.002542874	0.810246086	0.421882415	-0.033465123	135.4305208
rs45810365	33573481	rs31647418	-0.006569972	nan	nan	nan	0.157130401	nan	nan	nan	-0.539251252	78.4404192
rs48249166	33612719	rs30111231	-0.006569972	nan	nan	nan	0.157130401	nan	nan	nan	-0.539251252	78.4404192
rs49243834	33615121	rs30166747	-0.013776218	nan	nan	nan	0.30547985	nan	nan	nan	-0.483177578	76.30675444
rs47926903	33618133	rs29621638	-0.006569972	nan	nan	nan	0.157130401	nan	nan	nan	-0.539251252	78.4404192
rs33304192	33652974	rs30031504	0.00191499	0.002757461	0.694475935	0.490802647	0.002133821	0.002540017	0.840081102	0.405116208	-0.032578429	135.2657006
rs49700566	33653320	rs29769035	-0.006569972	nan	nan	nan	0.157130401	nan	nan	nan	-0.539251252	78.4404192
rs33196297	33654856	rs29579334	0.002423936	0.002736842	0.88566896	0.380305019	0.002060354	0.002542874	0.810246086	0.421882415	-0.033465123	135.4305208
rs33530002	33665801	rs31645799	0.00191499	0.002757461	0.694475935	0.490802647	0.002133821	0.002540017	0.840081102	0.405116208	-0.032578429	135.2657006
rs3718510	33666209	rs29879076	0.002423936	0.002736842	0.88566896	0.380305019	0.002060354	0.002542874	0.810246086	0.421882415	-0.033465123	135.4305208
rs29521357	33697786	rs29618864	0.002423936	0.002736842	0.88566896	0.380305019	0.002060354	0.002542874	0.810246086	0.421882415	-0.033465123	135.4305208
rs33217123	33702575	rs31640435	0.00191499	0.002757461	0.694475935	0.490802647	0.002133821	0.002540017	0.840081102	0.405116208	-0.032578429	135.2657006
rs45867343	33703461	rs31639639	-0.014094526	nan	nan	nan	0.314007835	nan	nan	nan	-0.763291496	40.96712841
rs47834868	33704117	rs31639636	-0.006569972	nan	nan	nan	0.157130401	nan	nan	nan	-0.539251252	78.4404192
rs47107768	33704409	rs31642712	-0.006569972	nan	nan	nan	0.157130401	nan	nan	nan	-0.539251252	78.4404192
rs33406003	33706752	rs31642708	0.002423936	0.002736842	0.88566896	0.380305019	0.002060354	0.002542874	0.810246086	0.421882415	-0.033465123	135.4305208
rs50986120	33711838	rs31641430	-0.006569972	nan	nan	nan	0.157130401	nan	nan	nan	-0.539251252	78.4404192
rs33283785	33712842	rs30008736	0.001781482	0.002718932	0.655213938	0.51552431	0.002194228	0.002521378	0.87024983	0.388587009	-0.031430728	135.2630979
rs50251071	33719740	rs31638456	-0.008273074	nan	nan	nan	0.265608394	nan	nan	nan	-0.265880561	33.63982261
rs33186108	33727000	rs29833900	0.001906535	0.002745286	0.694475935	0.490802647	0.002133821	0.002540017	0.840081102	0.405116208	-0.032578429	135.2657006
rs33162523	33729388	rs3722110	0.00191499	0.002757461	0.694475935	0.490802647	0.002133821	0.002540017	0.840081102	0.405116208	-0.032578429	135.2657006
rs29505286	33731137	rs30175846	0.002298144	0.002806787	0.818780845	0.417043788	0.001967267	0.002513833	0.782576564	0.4378011	-0.034628252	135.3360411
rs33200137	33731860	rs30265580	0.002423936	0.002736842	0.88566896	0.380305019	0.002060354	0.002542874	0.810246086	0.421882415	-0.033465123	135.4305208
rs33510814	33749666	rs31637417	0.002423936	0.002736842	0.88566896	0.380305019	0.002060354	0.002542874	0.810246086	0.421882415	-0.033465123	135.4305208
rs33675262	33760186	rs30303002	0.001899212	0.002734741	0.694475935	0.490802647	0.002133821	0.002540017	0.840081102	0.405116208	-0.032578429	135.2657006
rs33295523	33813561	rs29820408	0.00240354	0.002713813	0.88566896	0.380305019	0.002060354	0.002542874	0.810246086	0.421882415	-0.033465123	135.4305208
rs33551283	33813685	rs30228051	0.001889925	0.002674317	0.706694221	0.483245536	0.002096448	0.002520882	0.831632544	0.409821791	-0.032298854	135.2640384
rs33414716	33813756	rs31635941	0.00191499	0.002757461	0.694475935	0.490802647	0.002133821	0.002540017	0.840081102	0.405116208	-0.032578429	135.2657006
rs33091267	33826952	rs3654228	0.001899212	0.002734741	0.694475935	0.490802647	0.002133821	0.002540017	0.840081102	0.405116208	-0.032578429	135.2657006
rs33343619	33827005	rs3654800	0.00191499	0.002757461	0.694475935	0.490802647	0.002133821	0.002540017	0.840081102	0.405116208	-0.032578429	135.2657006
rs29535326	33831695	rs31633385	0.00191499	0.002757461	0.694475935	0.490802647	0.002133821	0.002540017	0.840081102	0.405116208	-0.032578429	135.2657006
rs13482913	33832076	rs31632443	0.00191499	0.002757461	0.694475935	0.490802647	0.002133821	0.002540017	0.840081102	0.405116208	-0.032578429	135.2657006
rs33383465	33832236	rs31632440	0.00191499	0.002757461	0.694475935	0.490802647	0.002133821	0.002540017	0.840081102	0.405116208	-0.032578429	135.2657006
rs33564818	33833149	rs3702836	0.00191499	0.002757461	0.694475935	0.490802647	0.002133821	0.002540017	0.840081102	0.405116208	-0.032578429	135.2657006
rs33268215	33833555	rs3719580	0.001915432	0.002758096	0.694475935	0.490802647	0.002133821	0.002540017	0.840081102	0.405116208	-0.032578429	135.2657006
rs33264381	33833893	rs31639379	0.00190757	0.002746776	0.694475935	0.490802647	0.002133821	0.002540017	0.840081102	0.405116208	-0.032578429	135.2657006
rs47954138	33834059	rs29920001	-0.005099182	0.00948703	-0.537489786	0.593465227	0.007717974	0.023816809	0.32405578	0.74733355	-0.011550169	135.0121287
rs33181652	33851769	rs31637614	0.00191499	0.002757461	0.694475935	0.490802647	0.002133821	0.002540017	0.840081102	0.405116208	-0.032578429	135.2657006
rs33365755	33851919	rs31636493	0.00191499	0.002757461	0.694475935	0.490802647	0.002133821	0.002540017	0.840081102	0.405116208	-0.032578429	135.2657006
rs33121617	33868155	rs29551985	0.00191499	0.002757461	0.694475935	0.490802647	0.002133821	0.002540017	0.840081102	0.405116208	-0.032578429	135.2657006
rs33700512	33868845	rs30221617	0.00190757	0.002746776	0.694475935	0.490802647	0.002133821	0.002540017	0.840081102	0.405116208	-0.032578429	135.2657006
rs48943602	33889218	rs30163178	0.001914384	0.002756588	0.694475935	0.490802647	0.002133821	0.002540017	0.840081102	0.405116208	-0.032578429	135.2657006
rs33436193	33895991	rs31631831	0.001899991	0.002735863	0.694475935	0.490802647	0.002133821	0.002540017	0.840081102	0.405116208	-0.032578429	135.2657006
rs33524447	33915977	rs31636864	0.00191499	0.002757461	0.694475935	0.490802647	0.002133821	0.002540017	0.840081102	0.405116208	-0.032578429	135.2657006
rs29503644	33923259	rs29539599	0.002641024	0.002714194	0.97304146	0.335514172	0.00170657	0.0025165	0.678152046	0.501000597	-0.034955881	135.3975075
rs33413588	33958902	rs31634685	0.001906535	0.002745286	0.694475935	0.490802647	0.002133821	0.002540017	0.840081102	0.405116208	-0.032578429	135.2657006
rs29534657	33961363	rs31632400	0.001907035	0.002746006	0.694475935	0.490802647	0.002133821	0.002540017	0.840081102	0.405116208	-0.032578429	135.2657006
rs33171478	33961575	rs31632395	0.002423936	0.002736842	0.88566896	0.380305019	0.002060354	0.002542874	0.810246086	0.421882415	-0.033465123	135.4305208
rs13472450	33976142	rs31632517	0.002423936	0.002736842	0.88566896	0.380305019	0.002060354	0.002542874	0.810246086	0.421882415	-0.033465123	135.4305208
rs46779199	33976171	rs31632516	-0.00446077	0.004514598	-0.98807676	0.328174688	0.040592123	0.027273765	1.488321231	0.143345644	-0.110386131	135.9993965
rs33359635	33976385	rs31631743	0.002423936	0.002736842	0.88566896	0.380305019	0.002060354	0.002542874	0.810246086	0.421882415	-0.033465123	135.4305208
rs48436289	34019813	rs31626226	-0.008273074	nan	nan	nan	0.265608394	nan	nan	nan	-0.265880561	33.63982261
rs50111797	34070340	rs31626665	-0.006569972	nan	nan	nan	0.157130401	nan	nan	nan	-0.539251252	78.4404192
rs51782427	34070399	rs31626664	0.002423936	0.002736842	0.88566896	0.380305019	0.002060354	0.002542874	0.810246086	0.421882415	-0.033465123	135.4305208
rs48303659	34071329	rs31625139	-0.006569972	nan	nan	nan	0.157130401	nan	nan	nan	-0.539251252	78.4404192
rs48598110	34071366	rs31625138	0.002423936	0.002736842	0.88566896	0.380305019	0.002060354	0.002542874	0.810246086	0.421882415	-0.033465123	135.4305208
rs33562069	34071857	rs31625135	0.002423936	0.002736842	0.88566896	0.380305019	0.002060354	0.002542874	0.810246086	0.421882415	-0.033465123	135.4305208
rs48148845	34072410	rs31624408	0.00191499	0.002757461	0.694475935	0.490802647	0.002133821	0.002540017	0.840081102	0.405116208	-0.032578429	135.2657006
rs33650472	34074261	rs3704878	0.002621149	0.002669562	0.98186472	0.331193968	0.001676329	0.002499456	0.670677511	0.505708539	-0.034398707	135.3984868
rs50535140	34134970	rs13483292	-0.006569972	nan	nan	nan	0.157130401	nan	nan	nan	-0.539251252	78.4404192
rs33627185	34163594	rs31618480	0.00191499	0.002757461	0.694475935	0.490802647	0.002133821	0.002540017	0.840081102	0.405116208	-0.032578429	135.2657006
rs33618807	34174403	rs29772514	0.00191499	0.002757461	0.694475935	0.490802647	0.002133821	0.002540017	0.840081102	0.405116208	-0.032578429	135.2657006
rs52627606	34329223	rs31615698	-0.006569972	nan	nan	nan	0.157130401	nan	nan	nan	-0.539251252	78.4404192
rs3695370	34334427	rs31612221	-0.006569972	nan	nan	nan	0.157130401	nan	nan	nan	-0.539251252	78.4404192
rs3682161	34335388	rs31611385	-0.006569972	nan	nan	nan	0.157130401	nan	nan	nan	-0.539251252	78.4404192
rs6344246	34343734	rs31613470	-0.006569972	nan	nan	nan	0.157130401	nan	nan	nan	-0.539251252	78.4404192
rs47354107	34352862	rs29983517	0.001897913	0.00273287	0.694475935	0.490802647	0.002133821	0.002540017	0.840081102	0.405116208	-0.032578429	135.2657006
rs46539549	34372355	rs30065728	-0.006569972	nan	nan	nan	0.157130401	nan	nan	nan	-0.539251252	78.4404192
rs49752785	34407235	rs31614778	-0.002359622	0.004287622	-0.550333432	0.584696948	-0.018103859	0.019027395	-0.951462821	0.346237004	0.012983076	135.0494568
rs48112901	34415300	rs30158185	0.000224071	0.005923156	0.037829595	0.969983775	-0.100139621	0.130660699	-0.766409653	0.447265047	0.172328103	135.0494568
rs46013791	34420260	rs8255038	-0.011840003	nan	nan	nan	0.21788633	nan	nan	nan	-0.33772665	39.00816629
rs45871955	34425379	rs30156688	-0.006569972	nan	nan	nan	0.157130401	nan	nan	nan	-0.539251252	78.4404192
rs49976651	34426096	rs31611206	0.00190757	0.002746776	0.694475935	0.490802647	0.002133821	0.002540017	0.840081102	0.405116208	-0.032578429	135.2657006
rs50022686	34429249	rs29910239	0.002423936	0.002736842	0.88566896	0.380305019	0.002060354	0.002542874	0.810246086	0.421882415	-0.033465123	135.4305208
rs46552653	34449311	rs30259229	0.00191499	0.002757461	0.694475935	0.490802647	0.002133821	0.002540017	0.840081102	0.405116208	-0.032578429	135.2657006
rs33672502	34480877	rs29918577	0.00191499	0.002757461	0.694475935	0.490802647	0.002133821	0.002540017	0.840081102	0.405116208	-0.032578429	135.2657006
rs50476546	34482860	rs29553877	-0.008273074	nan	nan	nan	0.265608394	nan	nan	nan	-0.265880561	33.63982261
rs49777199	34488504	rs29673693	0.001920955	0.002718226	0.706694221	0.483245536	0.002096448	0.002520882	0.831632544	0.409821791	-0.032298854	135.2640384
rs49787926	34492688	rs30159178	-0.006569972	nan	nan	nan	0.157130401	nan	nan	nan	-0.539251252	78.4404192
rs50320929	34573006	rs31610145	-0.006569972	nan	nan	nan	0.157130401	nan	nan	nan	-0.539251252	78.4404192
rs47313243	34583604	rs31611373	-0.006569972	nan	nan	nan	0.157130401	nan	nan	nan	-0.539251252	78.4404192
rs48654047	34588088	rs31609133	-0.03074364	nan	nan	nan	1.861558195	nan	nan	nan	-1.643682342	-32.55776192
rs49827013	34588212	rs3725637	0.00191499	0.002757461	0.694475935	0.490802647	0.002133821	0.002540017	0.840081102	0.405116208	-0.032578429	135.2657006
rs46347622	34619073	rs30178293	0.00191499	0.002757461	0.694475935	0.490802647	0.002133821	0.002540017	0.840081102	0.405116208	-0.032578429	135.2657006
rs3692879	34631927	rs29967870	0.001915955	0.00275885	0.694475935	0.490802647	0.002133821	0.002540017	0.840081102	0.405116208	-0.032578429	135.2657006
rs32219294	34742010	rs30278536	0.002423936	0.002736842	0.88566896	0.380305019	0.002060354	0.002542874	0.810246086	0.421882415	-0.033465123	135.4305208
rs32443814	34757794	rs30053128	0.002426449	0.002739679	0.88566896	0.380305019	0.002060354	0.002542874	0.810246086	0.421882415	-0.033465123	135.4305208
rs31287111	34776406	rs31603981	0.002688461	0.002720824	0.988105385	0.328160818	0.001653256	0.002509728	0.658739025	0.513277751	-0.035186472	135.3944534
rs31594844	34783413	rs31610844	0.002678619	0.002713053	0.987307827	0.328547415	0.001656033	0.0025101	0.659747764	0.512635845	-0.035174459	135.394599
rs46883049	34831920	rs51567231	0.000886747	0.002661855	0.333131236	0.740516764	0.002152164	0.00246183	0.874213054	0.386447511	-0.026786677	135.0521154
rs32451377	34835385	rs47860336	0.002423936	0.002736842	0.88566896	0.380305019	0.002060354	0.002542874	0.810246086	0.421882415	-0.033465123	135.4305208
rs31686374	34850805	rs29972269	0.002152564	0.002644446	0.813994561	0.419753114	0.002151513	0.002499061	0.860928723	0.393648165	-0.031229268	135.4091051
rs51080505	34866003	rs30208661	0.002423936	0.002736842	0.88566896	0.380305019	0.002060354	0.002542874	0.810246086	0.421882415	-0.033465123	135.4305208
rs32076570	34892082	rs29676715	0.002423936	0.002736842	0.88566896	0.380305019	0.002060354	0.002542874	0.810246086	0.421882415	-0.033465123	135.4305208
rs32491074	34973022	rs29885409	0.002423936	0.002736842	0.88566896	0.380305019	0.002060354	0.002542874	0.810246086	0.421882415	-0.033465123	135.4305208
rs31202270	35078655	rs31821721	0.002416683	0.002728653	0.88566896	0.380305019	0.002060354	0.002542874	0.810246086	0.421882415	-0.033465123	135.4305208
rs32363809	35080228	rs31821714	0.002675704	0.00273783	0.977308172	0.333420371	0.002067198	0.002510664	0.82336718	0.414457656	-0.034268894	135.5404084
rs31670580	35143618	rs29557070	0.002423936	0.002736842	0.88566896	0.380305019	0.002060354	0.002542874	0.810246086	0.421882415	-0.033465123	135.4305208
rs13479574	35143964	rs29723415	0.002423936	0.002736842	0.88566896	0.380305019	0.002060354	0.002542874	0.810246086	0.421882415	-0.033465123	135.4305208
rs32462348	35147208	rs29674145	0.002410665	0.002721857	0.88566896	0.380305019	0.002060354	0.002542874	0.810246086	0.421882415	-0.033465123	135.4305208
rs51321396	35151385	rs31817295	0.002423936	0.002736842	0.88566896	0.380305019	0.002060354	0.002542874	0.810246086	0.421882415	-0.033465123	135.4305208
rs51936265	35151467	rs31817294	0.002423936	0.002736842	0.88566896	0.380305019	0.002060354	0.002542874	0.810246086	0.421882415	-0.033465123	135.4305208
rs49941037	35167907	rs30008334	0.002423936	0.002736842	0.88566896	0.380305019	0.002060354	0.002542874	0.810246086	0.421882415	-0.033465123	135.4305208
rs48620515	35174008	rs31819680	0.002420355	0.002732799	0.88566896	0.380305019	0.002060354	0.002542874	0.810246086	0.421882415	-0.033465123	135.4305208
rs50151047	35189222	rs29862541	0.002423936	0.002736842	0.88566896	0.380305019	0.002060354	0.002542874	0.810246086	0.421882415	-0.033465123	135.4305208
rs31657327	35198575	rs29767742	0.002423936	0.002736842	0.88566896	0.380305019	0.002060354	0.002542874	0.810246086	0.421882415	-0.033465123	135.4305208
rs49716535	35199952	rs29627634	0.002423936	0.002736842	0.88566896	0.380305019	0.002060354	0.002542874	0.810246086	0.421882415	-0.033465123	135.4305208
rs3683504	35211247	rs29928636	0.002423936	0.002736842	0.88566896	0.380305019	0.002060354	0.002542874	0.810246086	0.421882415	-0.033465123	135.4305208
rs31300897	35240471	rs31815193	0.002423936	0.002736842	0.88566896	0.380305019	0.002060354	0.002542874	0.810246086	0.421882415	-0.033465123	135.4305208
rs48393529	35331810	rs31814097	0.002423936	0.002736842	0.88566896	0.380305019	0.002060354	0.002542874	0.810246086	0.421882415	-0.033465123	135.4305208
rs47575296	35496716	rs31810624	0.002423936	0.002736842	0.88566896	0.380305019	0.002060354	0.002542874	0.810246086	0.421882415	-0.033465123	135.4305208
rs31666444	35514465	rs31810650	0.002416683	0.002728653	0.88566896	0.380305019	0.002060354	0.002542874	0.810246086	0.421882415	-0.033465123	135.4305208
rs31835432	35544450	rs31810661	0.002899329	0.00274526	1.056121753	0.296311194	0.002276739	0.00250361	0.909382726	0.3677881	-0.035308423	135.7349333
rs3684022	35808989	rs31809367	0.002899329	0.00274526	1.056121753	0.296311194	0.002276739	0.00250361	0.909382726	0.3677881	-0.035308423	135.7349333
rs51555264	35920646	rs31807386	0.001406038	0.003062563	0.459104854	0.648275193	0.00220045	0.003705534	0.593827884	0.5554747	-0.038160051	134.8186299
rs46625739	35933380	rs30119017	0.002899329	0.00274526	1.056121753	0.296311194	0.002276739	0.00250361	0.909382726	0.3677881	-0.035308423	135.7349333
rs49079327	35937090	rs30279171	0.00289172	0.002738055	1.056121753	0.296311194	0.002276739	0.00250361	0.909382726	0.3677881	-0.035308423	135.7349333
rs32038868	35977245	rs29734378	0.002864263	0.002712058	1.056121753	0.296311194	0.002276739	0.00250361	0.909382726	0.3677881	-0.035308423	135.7349333
rs32226487	35977282	rs29536447	0.002875829	0.002723009	1.056121753	0.296311194	0.002276739	0.00250361	0.909382726	0.3677881	-0.035308423	135.7349333
rs46447032	35982674	rs30303188	-0.006569972	nan	nan	nan	0.157130401	nan	nan	nan	-0.539251252	78.4404192
rs32289074	35986184	rs29885855	0.002899329	0.00274526	1.056121753	0.296311194	0.002276739	0.00250361	0.909382726	0.3677881	-0.035308423	135.7349333
rs31181195	35986526	rs30257513	0.002899329	0.00274526	1.056121753	0.296311194	0.002276739	0.00250361	0.909382726	0.3677881	-0.035308423	135.7349333
rs31220558	35986936	rs29545739	0.002899329	0.00274526	1.056121753	0.296311194	0.002276739	0.00250361	0.909382726	0.3677881	-0.035308423	135.7349333
rs31933801	36005505	rs30176531	0.003156541	0.002682827	1.176572541	0.245290897	0.001837899	0.0024478	0.750837099	0.45649361	-0.036220057	135.7001705
rs3685017	36017187	rs31801619	0.002899329	0.00274526	1.056121753	0.296311194	0.002276739	0.00250361	0.909382726	0.3677881	-0.035308423	135.7349333
rs31212302	36052111	rs6165448	0.002883887	0.002730639	1.056121753	0.296311194	0.002276739	0.00250361	0.909382726	0.3677881	-0.035308423	135.7349333
rs31697562	36147606	rs31807486	0.002899329	0.00274526	1.056121753	0.296311194	0.002276739	0.00250361	0.909382726	0.3677881	-0.035308423	135.7349333
rs31765895	36149287	rs31806518	0.002899329	0.00274526	1.056121753	0.296311194	0.002276739	0.00250361	0.909382726	0.3677881	-0.035308423	135.7349333
rs31741207	36149974	rs29624225	0.002899329	0.00274526	1.056121753	0.296311194	0.002276739	0.00250361	0.909382726	0.3677881	-0.035308423	135.7349333
rs6391833	36163188	rs6212125	0.002899329	0.00274526	1.056121753	0.296311194	0.002276739	0.00250361	0.909382726	0.3677881	-0.035308423	135.7349333
rs31196025	36164603	rs29771694	0.002899329	0.00274526	1.056121753	0.296311194	0.002276739	0.00250361	0.909382726	0.3677881	-0.035308423	135.7349333
rs31630898	36173441	rs30255604	0.002881951	0.002728806	1.056121753	0.296311194	0.002276739	0.00250361	0.909382726	0.3677881	-0.035308423	135.7349333
rs31420379	36221614	rs29729208	0.002363831	0.002773891	0.852171689	0.398440396	0.002354154	0.002507741	0.938754686	0.352656208	-0.034044136	135.5243287
rs32431930	36233622	rs29775537	0.002363831	0.002773891	0.852171689	0.398440396	0.002354154	0.002507741	0.938754686	0.352656208	-0.034044136	135.5243287
rs31292344	36233642	rs30097158	0.002899329	0.00274526	1.056121753	0.296311194	0.002276739	0.00250361	0.909382726	0.3677881	-0.035308423	135.7349333
rs49403522	36235300	rs29578166	0.002874501	0.002721751	1.056121753	0.296311194	0.002276739	0.00250361	0.909382726	0.3677881	-0.035308423	135.7349333
rs49080304	36265760	rs31806840	0.002899329	0.00274526	1.056121753	0.296311194	0.002276739	0.00250361	0.909382726	0.3677881	-0.035308423	135.7349333
rs32247884	36271016	rs29597314	0.00261754	0.002755363	0.94998006	0.346982002	0.001972652	0.00248065	0.795215784	0.430485723	-0.035621068	135.4696041
rs32436017	36279403	rs30166695	0.003085239	0.002695366	1.144645807	0.25815172	0.001933315	0.002477655	0.780300502	0.43912625	-0.036836718	135.7038123
rs32001910	36333813	rs31799112	0.002899329	0.00274526	1.056121753	0.296311194	0.002276739	0.00250361	0.909382726	0.3677881	-0.035308423	135.7349333
rs31280197	36616014	rs31793902	0.003243953	0.002786529	1.164155527	0.250236559	0.002123431	0.002483292	0.855087245	0.396840863	-0.037472582	135.8342437
rs48736174	36645133	rs29622196	0.002899329	0.00274526	1.056121753	0.296311194	0.002276739	0.00250361	0.909382726	0.3677881	-0.035308423	135.7349333
rs32129381	36651895	rs29717873	0.002872106	0.002719483	1.056121753	0.296311194	0.002276739	0.00250361	0.909382726	0.3677881	-0.035308423	135.7349333
rs33895353	36652843	rs30016583	0.002858925	0.002707003	1.056121753	0.296311194	0.002276739	0.00250361	0.909382726	0.3677881	-0.035308423	135.7349333
rs46684797	36653238	rs31798632	0.002881951	0.002728806	1.056121753	0.296311194	0.002276739	0.00250361	0.909382726	0.3677881	-0.035308423	135.7349333
rs51863142	36711773	rs29915558	0.002899329	0.00274526	1.056121753	0.296311194	0.002276739	0.00250361	0.909382726	0.3677881	-0.035308423	135.7349333
rs31910583	36713229	rs30111549	0.00309588	0.002704662	1.144645807	0.25815172	0.001933315	0.002477655	0.780300502	0.43912625	-0.036836718	135.7038123
rs32389230	36730606	rs29623189	0.002883887	0.002730639	1.056121753	0.296311194	0.002276739	0.00250361	0.909382726	0.3677881	-0.035308423	135.7349333
rs46180175	36740713	rs29861841	-0.002899329	0.00274526	-1.056121753	0.296311194	-0.002276739	0.00250361	-0.909382726	0.3677881	-0.035308423	135.7349333
rs46969968	36770167	rs29678472	0.002899329	0.00274526	1.056121753	0.296311194	0.002276739	0.00250361	0.909382726	0.3677881	-0.035308423	135.7349333
rs50463620	36806809	rs13483302	0.002899329	0.00274526	1.056121753	0.296311194	0.002276739	0.00250361	0.909382726	0.3677881	-0.035308423	135.7349333
rs31150503	36814747	rs30213675	0.002430317	0.002745576	0.885175665	0.380568234	0.002308344	0.002460465	0.938174093	0.352951326	-0.033573101	135.5464734
rs32356181	36820595	rs31792282	0.002899329	0.00274526	1.056121753	0.296311194	0.002276739	0.00250361	0.909382726	0.3677881	-0.035308423	135.7349333
rs48638654	36820614	rs31792281	0.002899329	0.00274526	1.056121753	0.296311194	0.002276739	0.00250361	0.909382726	0.3677881	-0.035308423	135.7349333
rs31855714	36841017	rs29578724	0.002899329	0.00274526	1.056121753	0.296311194	0.002276739	0.00250361	0.909382726	0.3677881	-0.035308423	135.7349333
rs32496681	36843225	rs13473228	0.002899329	0.00274526	1.056121753	0.296311194	0.002276739	0.00250361	0.909382726	0.3677881	-0.035308423	135.7349333
rs48634630	36847992	rs3703106	0.002899329	0.00274526	1.056121753	0.296311194	0.002276739	0.00250361	0.909382726	0.3677881	-0.035308423	135.7349333
rs50829389	36850929	rs31791885	0.002899329	0.00274526	1.056121753	0.296311194	0.002276739	0.00250361	0.909382726	0.3677881	-0.035308423	135.7349333
rs32484844	36881446	rs30078731	0.002899329	0.00274526	1.056121753	0.296311194	0.002276739	0.00250361	0.909382726	0.3677881	-0.035308423	135.7349333
rs50975392	36882371	rs31793813	0.002636844	0.002767968	0.952628229	0.345652195	0.002390661	0.002464309	0.970114269	0.336955674	-0.032624902	135.6592587
rs50229820	36897528	rs31793991	0.00289172	0.002738055	1.056121753	0.296311194	0.002276739	0.00250361	0.909382726	0.3677881	-0.035308423	135.7349333
rs49972188	36918845	rs6225305	0.002636844	0.002767968	0.952628229	0.345652195	0.002390661	0.002464309	0.970114269	0.336955674	-0.032624902	135.6592587
rs31582146	36945212	rs30118400	0.002363831	0.002773891	0.852171689	0.398440396	0.002354154	0.002507741	0.938754686	0.352656208	-0.034044136	135.5243287
rs32010257	36964090	rs13498635	0.002899329	0.00274526	1.056121753	0.296311194	0.002276739	0.00250361	0.909382726	0.3677881	-0.035308423	135.7349333
rs32279538	37061313	rs13498661	0.002899329	0.00274526	1.056121753	0.296311194	0.002276739	0.00250361	0.909382726	0.3677881	-0.035308423	135.7349333
rs32201476	37064837	rs13489387	0.002878907	0.002700639	1.066009699	0.291864872	0.002248982	0.00248242	0.905963643	0.369576296	-0.034671847	135.7350758
rs31198569	37065068	rs13502662	0.002899329	0.00274526	1.056121753	0.296311194	0.002276739	0.00250361	0.909382726	0.3677881	-0.035308423	135.7349333
rs32301830	37069704	rs13498687	0.002363831	0.002773891	0.852171689	0.398440396	0.002354154	0.002507741	0.938754686	0.352656208	-0.034044136	135.5243287
rs31283806	37161256	rs13498866	0.00306597	0.002678532	1.144645807	0.25815172	0.001933315	0.002477655	0.780300502	0.43912625	-0.036836718	135.7038123
rs31594687	37162756	rs13489679	0.002899329	0.00274526	1.056121753	0.296311194	0.002276739	0.00250361	0.909382726	0.3677881	-0.035308423	135.7349333
rs31200535	37330340	rs13499053	0.002363831	0.002773891	0.852171689	0.398440396	0.002354154	0.002507741	0.938754686	0.352656208	-0.034044136	135.5243287
rs31605209	37343743	rs13499081	0.002650318	0.002728461	0.971359946	0.336341736	0.002363655	0.00246706	0.95808575	0.34292223	-0.033121964	135.672705
rs31143117	37352678	rs13490038	0.002363831	0.002773891	0.852171689	0.398440396	0.002354154	0.002507741	0.938754686	0.352656208	-0.034044136	135.5243287
rs6294623	37356953	rs13490059	0.002363831	0.002773891	0.852171689	0.398440396	0.002354154	0.002507741	0.938754686	0.352656208	-0.034044136	135.5243287
rs33767568	37438977	rs31771996	-0.006569972	nan	nan	nan	0.157130401	nan	nan	nan	-0.539251252	78.4404192
rs31619861	37442905	rs3714699	0.002881951	0.002728806	1.056121753	0.296311194	0.002276739	0.00250361	0.909382726	0.3677881	-0.035308423	135.7349333
rs33765542	37463430	rs13499254	0.000537395	0.002774941	0.193659851	0.847276776	0.002166609	0.002504922	0.864940703	0.391464716	-0.029364851	134.9898448
rs32166222	37463469	rs13490264	0.002347143	0.002754308	0.852171689	0.398440396	0.002354154	0.002507741	0.938754686	0.352656208	-0.034044136	135.5243287
rs31822302	37469326	rs13499279	0.002899329	0.00274526	1.056121753	0.296311194	0.002276739	0.00250361	0.909382726	0.3677881	-0.035308423	135.7349333
rs32471573	37478411	rs13490328	0.002363831	0.002773891	0.852171689	0.398440396	0.002354154	0.002507741	0.938754686	0.352656208	-0.034044136	135.5243287
rs33764439	37491459	rs13499362	0.002363831	0.002773891	0.852171689	0.398440396	0.002354154	0.002507741	0.938754686	0.352656208	-0.034044136	135.5243287
rs31894662	37491695	rs13490416	0.002903199	0.002748924	1.056121753	0.296311194	0.002276739	0.00250361	0.909382726	0.3677881	-0.035308423	135.7349333
rs31515104	37496790	rs13490449	0.002348123	0.002755458	0.852171689	0.398440396	0.002354154	0.002507741	0.938754686	0.352656208	-0.034044136	135.5243287
rs31798416	37497183	rs13499379	0.002899329	0.00274526	1.056121753	0.296311194	0.002276739	0.00250361	0.909382726	0.3677881	-0.035308423	135.7349333
rs30577995	37677335	rs13502562	0.002899329	0.00274526	1.056121753	0.296311194	0.002276739	0.00250361	0.909382726	0.3677881	-0.035308423	135.7349333
rs33766697	37733958	rs29623450	0.002611898	0.002683451	0.973335224	0.335369733	0.002405887	0.002472118	0.973209091	0.335431745	-0.033066264	135.7056202
rs33765201	37781988	rs30212417	0.002899329	0.00274526	1.056121753	0.296311194	0.002276739	0.00250361	0.909382726	0.3677881	-0.035308423	135.7349333
rs33764301	37816468	rs29579661	0.00289172	0.002738055	1.056121753	0.296311194	0.002276739	0.00250361	0.909382726	0.3677881	-0.035308423	135.7349333
rs33762571	37824522	rs30249916	0.003328281	0.002673959	1.244701432	0.219412499	0.001634509	0.002428155	0.67314829	0.504149629	-0.038210682	135.6954679
rs33761719	37838667	rs31767204	0.002881951	0.002728806	1.056121753	0.296311194	0.002276739	0.00250361	0.909382726	0.3677881	-0.035308423	135.7349333
rs31742466	37843087	rs31763889	0.00289537	0.002741512	1.056121753	0.296311194	0.002276739	0.00250361	0.909382726	0.3677881	-0.035308423	135.7349333
rs3696835	37844334	rs30061654	0.002363831	0.002773891	0.852171689	0.398440396	0.002354154	0.002507741	0.938754686	0.352656208	-0.034044136	135.5243287
rs31485224	37844950	rs31763401	0.002899329	0.00274526	1.056121753	0.296311194	0.002276739	0.00250361	0.909382726	0.3677881	-0.035308423	135.7349333
rs31963700	37847507	rs29958514	0.002906992	0.002752516	1.056121753	0.296311194	0.002276739	0.00250361	0.909382726	0.3677881	-0.035308423	135.7349333
rs32096097	37847620	rs31762217	0.002899329	0.00274526	1.056121753	0.296311194	0.002276739	0.00250361	0.909382726	0.3677881	-0.035308423	135.7349333
rs45861256	37863608	rs30170029	-0.004514683	0.004227968	-1.067813807	0.291058634	0.002128552	0.003171861	0.67107345	0.50545855	-0.02910412	135.7509376
rs31424490	37863640	rs30198612	0.002883887	0.002730639	1.056121753	0.296311194	0.002276739	0.00250361	0.909382726	0.3677881	-0.035308423	135.7349333
rs32057220	37864849	rs31761172	0.002899329	0.00274526	1.056121753	0.296311194	0.002276739	0.00250361	0.909382726	0.3677881	-0.035308423	135.7349333
rs32454803	37865658	rs31761166	0.002899329	0.00274526	1.056121753	0.296311194	0.002276739	0.00250361	0.909382726	0.3677881	-0.035308423	135.7349333
rs33765778	37893114	rs31763066	0.002899329	0.00274526	1.056121753	0.296311194	0.002276739	0.00250361	0.909382726	0.3677881	-0.035308423	135.7349333
rs32078851	37893271	rs31763064	0.002874501	0.002721751	1.056121753	0.296311194	0.002276739	0.00250361	0.909382726	0.3677881	-0.035308423	135.7349333
rs33762265	37895228	rs31761581	0.002899329	0.00274526	1.056121753	0.296311194	0.002276739	0.00250361	0.909382726	0.3677881	-0.035308423	135.7349333
rs32433024	37898645	rs29960101	0.002899329	0.00274526	1.056121753	0.296311194	0.002276739	0.00250361	0.909382726	0.3677881	-0.035308423	135.7349333
rs32433655	37900406	rs31756758	0.002899329	0.00274526	1.056121753	0.296311194	0.002276739	0.00250361	0.909382726	0.3677881	-0.035308423	135.7349333
rs3720615	37900579	rs31756756	0.002977503	0.002761309	1.078293907	0.286405765	0.002145471	0.002562777	0.837166407	0.406735823	-0.036821819	135.7427642
rs31929017	37900602	rs31756755	0.002899329	0.00274526	1.056121753	0.296311194	0.002276739	0.00250361	0.909382726	0.3677881	-0.035308423	135.7349333
rs31659038	37902598	rs31761465	0.002899329	0.00274526	1.056121753	0.296311194	0.002276739	0.00250361	0.909382726	0.3677881	-0.035308423	135.7349333
rs46885028	37902812	rs31760661	0.002874501	0.002721751	1.056121753	0.296311194	0.002276739	0.00250361	0.909382726	0.3677881	-0.035308423	135.7349333
rs31242202	37903054	rs31760659	0.002899329	0.00274526	1.056121753	0.296311194	0.002276739	0.00250361	0.909382726	0.3677881	-0.035308423	135.7349333
rs31189747	37903210	rs31760657	0.002881951	0.002728806	1.056121753	0.296311194	0.002276739	0.00250361	0.909382726	0.3677881	-0.035308423	135.7349333
rs46956760	37903227	rs31760656	0.002899329	0.00274526	1.056121753	0.296311194	0.002276739	0.00250361	0.909382726	0.3677881	-0.035308423	135.7349333
rs46874512	37909623	rs31763124	0.002903199	0.002748924	1.056121753	0.296311194	0.002276739	0.00250361	0.909382726	0.3677881	-0.035308423	135.7349333
rs32308611	37914856	rs6225053	0.002899329	0.00274526	1.056121753	0.296311194	0.002276739	0.00250361	0.909382726	0.3677881	-0.035308423	135.7349333
rs31407312	37920125	rs31759906	0.003085239	0.002695366	1.144645807	0.25815172	0.001933315	0.002477655	0.780300502	0.43912625	-0.036836718	135.7038123
rs48290498	37925739	rs6310802	0.000531983	0.002581287	0.206092005	0.837609194	0.002762098	0.002425306	1.138865672	0.260530792	-0.020466331	135.2599365
rs31655612	37926745	rs31762158	0.002275467	0.002683115	0.848069086	0.400697945	0.002233897	0.002492482	0.896254276	0.374684686	-0.031442989	135.4381636
rs31144410	37955303	rs31757316	0.001969622	0.002541133	0.775095907	0.442165346	0.002298635	0.002438521	0.942634758	0.35068809	-0.029104632	135.4232451
rs32224122	37983679	rs3682707	0.002617514	0.002701338	0.968969578	0.337520496	0.002085671	0.002474945	0.842714134	0.403656531	-0.033833636	135.5241475
rs33864009	38039093	rs29567757	0.00224439	0.002646471	0.848069086	0.400697945	0.002233897	0.002492482	0.896254276	0.374684686	-0.031442989	135.4381636
rs50412066	38064340	rs30073762	0.002275467	0.002683115	0.848069086	0.400697945	0.002233897	0.002492482	0.896254276	0.374684686	-0.031442989	135.4381636
rs50164463	38123046	rs31752920	0.002270619	0.002677398	0.848069086	0.400697945	0.002233897	0.002492482	0.896254276	0.374684686	-0.031442989	135.4381636
rs50638909	38125119	rs31752260	0.002275467	0.002683115	0.848069086	0.400697945	0.002233897	0.002492482	0.896254276	0.374684686	-0.031442989	135.4381636
rs49220469	38138615	rs31755407	0.002275467	0.002683115	0.848069086	0.400697945	0.002233897	0.002492482	0.896254276	0.374684686	-0.031442989	135.4381636
NA_4783	38175222	rs31749254	nan	nan	nan	nan	nan	nan	nan	nan	nan	nan
rs29503216	38177164	rs13483307	0.002608213	0.002644107	0.98642517	0.328975617	0.002332084	0.002463555	0.946633711	0.348667208	-0.031993475	135.623621
rs33668338	38183022	rs31752982	0.00151163	0.002586679	0.584390234	0.561752557	0.003083204	0.00242561	1.271104545	0.20994656	-0.024979104	135.6207138
rs29498480	38201218	rs31749652	0.002275467	0.002683115	0.848069086	0.400697945	0.002233897	0.002492482	0.896254276	0.374684686	-0.031442989	135.4381636
rs33650594	38316604	rs31743165	0.002275467	0.002683115	0.848069086	0.400697945	0.002233897	0.002492482	0.896254276	0.374684686	-0.031442989	135.4381636
rs33317445	38323921	rs29777033	0.002275467	0.002683115	0.848069086	0.400697945	0.002233897	0.002492482	0.896254276	0.374684686	-0.031442989	135.4381636
rs29498059	38325022	rs31747564	0.002275467	0.002683115	0.848069086	0.400697945	0.002233897	0.002492482	0.896254276	0.374684686	-0.031442989	135.4381636
NA_4784	38325157	rs31746732	0.001971556	0.002625394	0.750956197	0.456422614	0.002017019	0.00243268	0.829134447	0.411219554	-0.030222785	135.2813586
rs51064856	38325459	rs31746724	0.002265595	0.002671475	0.848069086	0.400697945	0.002233897	0.002492482	0.896254276	0.374684686	-0.031442989	135.4381636
rs51343352	38325657	rs31746049	0.002275467	0.002683115	0.848069086	0.400697945	0.002233897	0.002492482	0.896254276	0.374684686	-0.031442989	135.4381636
rs51099887	38326783	rs31744328	0.002544469	0.002663733	0.955226698	0.344350608	0.0018015	0.002451866	0.734746676	0.466144122	-0.033766331	135.3841642
rs49290359	38328398	rs29553106	0.002263945	0.002669529	0.848069086	0.400697945	0.002233897	0.002492482	0.896254276	0.374684686	-0.031442989	135.4381636
rs49557292	38328575	rs29570012	0.002275467	0.002683115	0.848069086	0.400697945	0.002233897	0.002492482	0.896254276	0.374684686	-0.031442989	135.4381636
rs50082645	38329147	rs6212282	0.002270619	0.002677398	0.848069086	0.400697945	0.002233897	0.002492482	0.896254276	0.374684686	-0.031442989	135.4381636
rs29499995	38336690	rs29557666	0.0025387	0.002654944	0.95621589	0.343855966	0.001798054	0.002451382	0.733485793	0.46690527	-0.033785754	135.383865
rs52481386	38340065	rs29880751	0.002275467	0.002683115	0.848069086	0.400697945	0.002233897	0.002492482	0.896254276	0.374684686	-0.031442989	135.4381636
rs48899076	38379789	rs30304170	0.002275467	0.002683115	0.848069086	0.400697945	0.002233897	0.002492482	0.896254276	0.374684686	-0.031442989	135.4381636
rs33407853	38381090	rs31745828	0.002270619	0.002677398	0.848069086	0.400697945	0.002233897	0.002492482	0.896254276	0.374684686	-0.031442989	135.4381636
rs51981513	38383022	rs29551771	0.002265595	0.002671475	0.848069086	0.400697945	0.002233897	0.002492482	0.896254276	0.374684686	-0.031442989	135.4381636
rs50741845	38410251	rs29911396	0.002276611	0.002684464	0.848069086	0.400697945	0.002233897	0.002492482	0.896254276	0.374684686	-0.031442989	135.4381636
rs48818981	38411942	rs31745777	0.002434684	0.002617616	0.930115242	0.357064316	0.001891714	0.002463621	0.76785902	0.446411731	-0.033260995	135.3927845
rs33248694	38483940	rs31739843	0.002255349	0.002659393	0.848069086	0.400697945	0.002233897	0.002492482	0.896254276	0.374684686	-0.031442989	135.4381636
rs33077987	38516176	rs31733795	0.002434684	0.002617616	0.930115242	0.357064316	0.001891714	0.002463621	0.76785902	0.446411731	-0.033260995	135.3927845
rs33556914	38516331	rs31740123	0.002275467	0.002683115	0.848069086	0.400697945	0.002233897	0.002492482	0.896254276	0.374684686	-0.031442989	135.4381636
rs29503407	38516360	rs31740122	0.002270619	0.002677398	0.848069086	0.400697945	0.002233897	0.002492482	0.896254276	0.374684686	-0.031442989	135.4381636
rs33720849	38563899	rs31733568	0.002009399	0.002691837	0.746478591	0.459096196	0.001891937	0.002470269	0.765882707	0.447575523	-0.032379772	135.2047662
rs33226231	38610033	rs31727217	0.002275467	0.002683115	0.848069086	0.400697945	0.002233897	0.002492482	0.896254276	0.374684686	-0.031442989	135.4381636
rs33664000	38679982	rs31726655	0.002275467	0.002683115	0.848069086	0.400697945	0.002233897	0.002492482	0.896254276	0.374684686	-0.031442989	135.4381636
rs33074801	38680040	rs31726654	0.002268638	0.002675062	0.848069086	0.400697945	0.002233897	0.002492482	0.896254276	0.374684686	-0.031442989	135.4381636
rs33398920	38771668	rs29819942	0.002275467	0.002683115	0.848069086	0.400697945	0.002233897	0.002492482	0.896254276	0.374684686	-0.031442989	135.4381636
rs29518826	38771920	rs29559330	0.002275467	0.002683115	0.848069086	0.400697945	0.002233897	0.002492482	0.896254276	0.374684686	-0.031442989	135.4381636
rs33087956	38796733	rs3089165	0.002270619	0.002677398	0.848069086	0.400697945	0.002233897	0.002492482	0.896254276	0.374684686	-0.031442989	135.4381636
rs47258700	38812768	rs31721232	0.002275467	0.002683115	0.848069086	0.400697945	0.002233897	0.002492482	0.896254276	0.374684686	-0.031442989	135.4381636
rs51881306	38856970	rs31721275	0.002265595	0.002671475	0.848069086	0.400697945	0.002233897	0.002492482	0.896254276	0.374684686	-0.031442989	135.4381636
rs33417567	38858620	rs30116293	0.00224439	0.002646471	0.848069086	0.400697945	0.002233897	0.002492482	0.896254276	0.374684686	-0.031442989	135.4381636
rs33083155	38888742	rs30299820	0.002239808	0.002641068	0.848069086	0.400697945	0.002233897	0.002492482	0.896254276	0.374684686	-0.031442989	135.4381636
rs47353509	38895630	rs30011930	0.002275467	0.002683115	0.848069086	0.400697945	0.002233897	0.002492482	0.896254276	0.374684686	-0.031442989	135.4381636
rs33393143	38922547	rs31715380	0.002275467	0.002683115	0.848069086	0.400697945	0.002233897	0.002492482	0.896254276	0.374684686	-0.031442989	135.4381636
rs31018768	38940337	rs30068772	0.002275467	0.002683115	0.848069086	0.400697945	0.002233897	0.002492482	0.896254276	0.374684686	-0.031442989	135.4381636
rs46006668	38952808	rs29928197	0.002275467	0.002683115	0.848069086	0.400697945	0.002233897	0.002492482	0.896254276	0.374684686	-0.031442989	135.4381636
rs50417418	38952936	rs30113025	-0.015066369	nan	nan	nan	0.447754568	nan	nan	nan	-0.510251544	32.42304205
rs33695344	38959709	rs30268004	0.002275467	0.002683115	0.848069086	0.400697945	0.002233897	0.002492482	0.896254276	0.374684686	-0.031442989	135.4381636
rs13466426	39046959	rs31706824	0.001769688	0.002719616	0.65071243	0.51840079	0.002292136	0.002502724	0.915856689	0.364417453	-0.030382569	135.2763798
rs33364691	39079172	rs31706558	0.001780924	0.002736884	0.65071243	0.51840079	0.002292136	0.002502724	0.915856689	0.364417453	-0.030382569	135.2763798
rs49176148	39082229	rs31704888	0.002275467	0.002683115	0.848069086	0.400697945	0.002233897	0.002492482	0.896254276	0.374684686	-0.031442989	135.4381636
rs29515713	39093432	rs31706419	0.002268638	0.002675062	0.848069086	0.400697945	0.002233897	0.002492482	0.896254276	0.374684686	-0.031442989	135.4381636
rs48053634	39093701	rs30011988	0.001780924	0.002736884	0.65071243	0.51840079	0.002292136	0.002502724	0.915856689	0.364417453	-0.030382569	135.2763798
rs3657890	39096822	rs31704782	0.001780924	0.002736884	0.65071243	0.51840079	0.002292136	0.002502724	0.915856689	0.364417453	-0.030382569	135.2763798
rs52620860	39102280	rs31701758	0.001780924	0.002736884	0.65071243	0.51840079	0.002292136	0.002502724	0.915856689	0.364417453	-0.030382569	135.2763798
rs48061684	39102500	rs3695510	0.001780924	0.002736884	0.65071243	0.51840079	0.002292136	0.002502724	0.915856689	0.364417453	-0.030382569	135.2763798
rs48815739	39103083	rs6225000	0.001780924	0.002736884	0.65071243	0.51840079	0.002292136	0.002502724	0.915856689	0.364417453	-0.030382569	135.2763798
rs33341352	39109028	rs31706376	0.001780924	0.002736884	0.65071243	0.51840079	0.002292136	0.002502724	0.915856689	0.364417453	-0.030382569	135.2763798
rs33570278	39114933	rs6315483	0.001780924	0.002736884	0.65071243	0.51840079	0.002292136	0.002502724	0.915856689	0.364417453	-0.030382569	135.2763798
rs33134605	39115305	rs31707974	0.001972315	0.002664927	0.740100781	0.462919986	0.001905798	0.002458826	0.775084539	0.442171998	-0.031797141	135.2123144
rs33378106	39115337	rs31707443	0.001780924	0.002736884	0.65071243	0.51840079	0.002292136	0.002502724	0.915856689	0.364417453	-0.030382569	135.2763798
rs33482509	39115701	rs31707436	0.001780924	0.002736884	0.65071243	0.51840079	0.002292136	0.002502724	0.915856689	0.364417453	-0.030382569	135.2763798
rs16807282	39121143	rs31705278	0.001771464	0.002722345	0.65071243	0.51840079	0.002292136	0.002502724	0.915856689	0.364417453	-0.030382569	135.2763798
rs51499189	39129135	rs31707967	0.001780924	0.002736884	0.65071243	0.51840079	0.002292136	0.002502724	0.915856689	0.364417453	-0.030382569	135.2763798
rs29537186	39140049	rs31705314	-0.001780924	0.002736884	-0.65071243	0.51840079	-0.002292136	0.002502724	-0.915856689	0.364417453	-0.030382569	135.2763798
rs46797544	39147789	rs31703834	0.001780924	0.002736884	0.65071243	0.51840079	0.002292136	0.002502724	0.915856689	0.364417453	-0.030382569	135.2763798
rs48850940	39253480	rs29772403	-0.015066369	nan	nan	nan	0.447754568	nan	nan	nan	-0.510251544	32.42304205
rs51892728	39268753	rs30016833	-0.015066369	nan	nan	nan	0.447754568	nan	nan	nan	-0.510251544	32.42304205
rs49781720	39272838	rs29925659	-0.015066369	nan	nan	nan	0.447754568	nan	nan	nan	-0.510251544	32.42304205
rs51924880	39277984	rs31706000	-0.00408956	0.003615321	-1.13117476	0.263720546	0.001161379	0.003571498	0.32517974	0.746488197	-0.029050651	135.6754063
rs51077180	39280449	rs31704704	0.001780924	0.002736884	0.65071243	0.51840079	0.002292136	0.002502724	0.915856689	0.364417453	-0.030382569	135.2763798
rs29538120	39286050	rs31701899	0.001780924	0.002736884	0.65071243	0.51840079	0.002292136	0.002502724	0.915856689	0.364417453	-0.030382569	135.2763798
rs46307873	39286875	rs29577863	0.001782583	0.002739433	0.65071243	0.51840079	0.002292136	0.002502724	0.915856689	0.364417453	-0.030382569	135.2763798
rs33199182	39307757	rs31704507	0.003783412	0.002603191	1.453374637	0.152764649	0.000988466	0.002388538	0.413837499	0.680875546	-0.037587018	135.8132682
rs51705451	39323855	rs31698012	0.001780924	0.002736884	0.65071243	0.51840079	0.002292136	0.002502724	0.915856689	0.364417453	-0.030382569	135.2763798
rs46875120	39350009	rs29817794	-0.004208166	0.003720173	-1.13117476	0.263720546	0.001161379	0.003571498	0.32517974	0.746488197	-0.029050651	135.6754063
rs47455492	39350787	rs29923974	0.001780924	0.002736884	0.65071243	0.51840079	0.002292136	0.002502724	0.915856689	0.364417453	-0.030382569	135.2763798
rs51332095	39361666	rs31704703	-0.011932542	nan	nan	nan	0.30915469	nan	nan	nan	-0.402100436	79.67911523
rs51665631	39361921	rs31704698	-0.015066369	nan	nan	nan	0.447754568	nan	nan	nan	-0.510251544	32.42304205
rs51083795	39362811	rs29880076	0.001780924	0.002736884	0.65071243	0.51840079	0.002292136	0.002502724	0.915856689	0.364417453	-0.030382569	135.2763798
rs51308612	39363230	rs29727764	0.003316985	0.002682365	1.236589489	0.222383354	0.001082112	0.002419592	0.447228984	0.656764076	-0.035936573	135.5069433
rs33414904	39376286	rs31701584	0.003327576	0.002668279	1.2470867	0.218544557	0.001031925	0.002396227	0.430645707	0.668694525	-0.03528149	135.515226
rs33381273	39376341	rs31700853	0.003316985	0.002682365	1.236589489	0.222383354	0.001082112	0.002419592	0.447228984	0.656764076	-0.035936573	135.5069433
rs33391169	39389412	rs31698201	0.001780924	0.002736884	0.65071243	0.51840079	0.002292136	0.002502724	0.915856689	0.364417453	-0.030382569	135.2763798
rs13482921	39394143	rs29833919	0.003717816	0.002558058	1.453374637	0.152764649	0.000988466	0.002388538	0.413837499	0.680875546	-0.037587018	135.8132682
rs33518402	39425272	rs29676801	0.003759111	0.002586471	1.453374637	0.152764649	0.000988466	0.002388538	0.413837499	0.680875546	-0.037587018	135.8132682
rs49472143	39427485	rs29969567	-0.015066369	nan	nan	nan	0.447754568	nan	nan	nan	-0.510251544	32.42304205
rs47191527	39427601	rs29580246	-0.004208166	0.003720173	-1.13117476	0.263720546	0.001161379	0.003571498	0.32517974	0.746488197	-0.029050651	135.6754063
rs48226087	39428119	rs30271321	-0.004208166	0.003720173	-1.13117476	0.263720546	0.001161379	0.003571498	0.32517974	0.746488197	-0.029050651	135.6754063
rs51101970	39430720	rs29883027	0.001782583	0.002739433	0.65071243	0.51840079	0.002292136	0.002502724	0.915856689	0.364417453	-0.030382569	135.2763798
rs6200761	39432314	rs29772667	0.001780924	0.002736884	0.65071243	0.51840079	0.002292136	0.002502724	0.915856689	0.364417453	-0.030382569	135.2763798
rs29532496	39447307	rs29578903	-0.003806985	0.002619411	-1.453374637	0.152764649	-0.000988466	0.002388538	-0.413837499	0.680875546	-0.037587018	135.8132682
rs47046187	39454272	rs29819901	-0.015066369	nan	nan	nan	0.447754568	nan	nan	nan	-0.510251544	32.42304205
rs45893051	39455517	rs31691902	-0.015066369	nan	nan	nan	0.447754568	nan	nan	nan	-0.510251544	32.42304205
rs3670785	39457933	rs29581796	0.001780924	0.002736884	0.65071243	0.51840079	0.002292136	0.002502724	0.915856689	0.364417453	-0.030382569	135.2763798
rs46933340	39460262	rs30116023	0.002275467	0.002683115	0.848069086	0.400697945	0.002233897	0.002492482	0.896254276	0.374684686	-0.031442989	135.4381636
rs29502279	39471190	rs29722480	0.003783412	0.002603191	1.453374637	0.152764649	0.000988466	0.002388538	0.413837499	0.680875546	-0.037587018	135.8132682
rs46287446	39474638	rs31690585	-0.015066369	nan	nan	nan	0.447754568	nan	nan	nan	-0.510251544	32.42304205
rs50448462	39476724	rs29557047	-0.001131774	0.002592766	-0.436511981	0.664464091	-0.003031978	0.002416216	-1.254845672	0.215738864	-0.025310941	135.4931177
rs13464256	39484586	rs29575855	0.003316985	0.002682365	1.236589489	0.222383354	0.001082112	0.002419592	0.447228984	0.656764076	-0.035936573	135.5069433
rs6229135	39496503	rs3695074	0.003316985	0.002682365	1.236589489	0.222383354	0.001082112	0.002419592	0.447228984	0.656764076	-0.035936573	135.5069433
rs50045844	39500121	rs29771270	-0.002911922	0.003359917	-0.866665044	0.39052861	0.001433026	0.003497447	0.409734832	0.683862024	-0.026229012	135.6378533
rs29539034	39502814	rs29628106	0.002207648	0.002731929	0.808091363	0.423109347	0.001482949	0.002457399	0.603462878	0.549102258	-0.033394407	135.1306588
rs33581905	39504818	rs3660117	0.000572173	0.002804525	0.204017928	0.839220338	0.002747798	0.002517793	1.091351824	0.280681315	-0.026159799	135.2293102
rs29521745	39542947	rs30111911	0.000572173	0.002804525	0.204017928	0.839220338	0.002747798	0.002517793	1.091351824	0.280681315	-0.026159799	135.2293102
rs52121566	39543145	rs29675027	0.000566477	0.002776604	0.204017928	0.839220338	0.002747798	0.002517793	1.091351824	0.280681315	-0.026159799	135.2293102
rs33479334	39543429	rs30265776	0.000572173	0.002804525	0.204017928	0.839220338	0.002747798	0.002517793	1.091351824	0.280681315	-0.026159799	135.2293102
rs33610892	39548118	rs30567528	0.002232119	0.002762211	0.808091363	0.423109347	0.001482949	0.002457399	0.603462878	0.549102258	-0.033394407	135.1306588
rs29537467	39548224	rs31016870	0.000806084	0.002773932	0.290592422	0.772641479	0.002389023	0.002495898	0.957179878	0.343374379	-0.028137935	135.1095982
rs50770986	39548796	rs30852280	0.002232119	0.002762211	0.808091363	0.423109347	0.001482949	0.002457399	0.603462878	0.549102258	-0.033394407	135.1306588
rs29500882	39553080	rs31683465	0.002232119	0.002762211	0.808091363	0.423109347	0.001482949	0.002457399	0.603462878	0.549102258	-0.033394407	135.1306588
rs33180218	39576123	rs30271802	0.000566221	0.002775351	0.204017928	0.839220338	0.002747798	0.002517793	1.091351824	0.280681315	-0.026159799	135.2293102
rs33683683	39610713	rs29629371	0.000572173	0.002804525	0.204017928	0.839220338	0.002747798	0.002517793	1.091351824	0.280681315	-0.026159799	135.2293102
rs33181193	39621337	rs6324437	0.000572173	0.002804525	0.204017928	0.839220338	0.002747798	0.002517793	1.091351824	0.280681315	-0.026159799	135.2293102
rs29504987	39621582	rs6227701	0.000572173	0.002804525	0.204017928	0.839220338	0.002747798	0.002517793	1.091351824	0.280681315	-0.026159799	135.2293102
rs48886503	39643440	rs29558081	0.002226261	0.002754962	0.808091363	0.423109347	0.001482949	0.002457399	0.603462878	0.549102258	-0.033394407	135.1306588
rs29517215	39753223	rs29776054	0.002723443	0.00268984	1.012492682	0.316486721	0.001400213	0.002435319	0.574960731	0.568060155	-0.034752446	135.3311742
rs45995820	39833403	rs30157202	0.002665883	0.003124465	0.85322861	0.397860086	-0.000956527	0.003560837	-0.268624253	0.789394468	-0.027147166	135.3898352
rs33058379	39837980	rs6217850	0.000124642	0.00276732	0.04504074	0.964265662	0.003213558	0.002496061	1.287451472	0.204240827	-0.023257106	135.436465
rs33377237	39853421	rs29542111	0.001768409	0.00272723	0.648426888	0.519864531	0.001918874	0.00244732	0.784071529	0.436932007	-0.030236001	135.1468158
rs49372480	39855182	rs29906123	0.002232119	0.002762211	0.808091363	0.423109347	0.001482949	0.002457399	0.603462878	0.549102258	-0.033394407	135.1306588
rs47787400	39858346	rs29538975	0.000585234	0.002850113	0.205337082	0.838195537	0.002736464	0.002577727	1.061580477	0.293850811	-0.026397022	135.2140943
rs47656007	39870813	rs29582045	0.002232119	0.002762211	0.808091363	0.423109347	0.001482949	0.002457399	0.603462878	0.549102258	-0.033394407	135.1306588
rs3023864	39874391	rs31672691	0.001757293	0.002710087	0.648426888	0.519864531	0.001918874	0.00244732	0.784071529	0.436932007	-0.030236001	135.1468158
rs47326685	39877973	rs30016362	0.000572173	0.002804525	0.204017928	0.839220338	0.002747798	0.002517793	1.091351824	0.280681315	-0.026159799	135.2293102
rs51461702	39880469	rs30073864	0.000566477	0.002776604	0.204017928	0.839220338	0.002747798	0.002517793	1.091351824	0.280681315	-0.026159799	135.2293102
rs49324494	39885944	rs3712785	0.001951889	0.002664275	0.732615394	0.467431111	0.001537479	0.002412883	0.637195755	0.527089187	-0.031318951	135.102534
rs46986660	39942142	rs29677947	0.002232119	0.002762211	0.808091363	0.423109347	0.001482949	0.002457399	0.603462878	0.549102258	-0.033394407	135.1306588
rs46388766	39990422	rs30164355	0.000806791	0.002776366	0.290592422	0.772641479	0.002389023	0.002495898	0.957179878	0.343374379	-0.028137935	135.1095982
rs46698904	40013701	rs30031358	0.000594315	0.002764216	0.2150031	0.830695129	0.002698823	0.00249885	1.080026096	0.285641742	-0.026344753	135.2200518
rs33594489	40014827	rs30058825	0.002232119	0.002762211	0.808091363	0.423109347	0.001482949	0.002457399	0.603462878	0.549102258	-0.033394407	135.1306588
rs47488742	40018443	rs31662737	0.000572173	0.002804525	0.204017928	0.839220338	0.002747798	0.002517793	1.091351824	0.280681315	-0.026159799	135.2293102
rs29500670	40071487	rs29620947	0.002232119	0.002762211	0.808091363	0.423109347	0.001482949	0.002457399	0.603462878	0.549102258	-0.033394407	135.1306588
rs48311158	40072143	rs3719989	0.000572173	0.002804525	0.204017928	0.839220338	0.002747798	0.002517793	1.091351824	0.280681315	-0.026159799	135.2293102
rs47570485	40187348	rs29670752	0.00057032	0.002795441	0.204017928	0.839220338	0.002747798	0.002517793	1.091351824	0.280681315	-0.026159799	135.2293102
rs6237073	40234049	rs13483315	0.000572173	0.002804525	0.204017928	0.839220338	0.002747798	0.002517793	1.091351824	0.280681315	-0.026159799	135.2293102
rs33412697	40440614	rs29770199	0.000572173	0.002804525	0.204017928	0.839220338	0.002747798	0.002517793	1.091351824	0.280681315	-0.026159799	135.2293102
rs45803642	40482074	rs29962866	0.002599952	0.002780334	0.935122343	0.354505193	0.001345997	0.002441843	0.551221686	0.584092848	-0.035283277	135.2273549
rs49297548	40491058	rs48275317	0.000572173	0.002804525	0.204017928	0.839220338	0.002747798	0.002517793	1.091351824	0.280681315	-0.026159799	135.2293102
rs50185485	40491108	rs48969550	-0.083157381	nan	nan	nan	2.924269874	nan	nan	nan	-6.239926584	-63.34417936
rs46312829	40531062	rs30162705	-0.015066369	nan	nan	nan	0.447754568	nan	nan	nan	-0.510251544	32.42304205
rs52624537	40535271	rs29669450	0.000572173	0.002804525	0.204017928	0.839220338	0.002747798	0.002517793	1.091351824	0.280681315	-0.026159799	135.2293102
rs45874396	40538614	rs29672455	-0.015066369	nan	nan	nan	0.447754568	nan	nan	nan	-0.510251544	32.42304205
rs51465000	40559067	rs48071052	-0.015066369	nan	nan	nan	0.447754568	nan	nan	nan	-0.510251544	32.42304205
rs33412785	40566677	rs29672079	0.000569225	0.002790072	0.204017928	0.839220338	0.002747798	0.002517793	1.091351824	0.280681315	-0.026159799	135.2293102
rs48632480	40576344	rs29579584	0.001087606	0.002657902	0.409197357	0.684253651	0.0026426	0.002494946	1.059180898	0.294930614	-0.027019049	135.2893807
rs48374446	40576369	rs29870816	0.001137948	0.002721579	0.418120502	0.677763297	0.00262637	0.002488056	1.055591331	0.296551025	-0.027113914	135.2860698
rs6305914	40607543	rs29865410	0.002723583	0.00281131	0.968794947	0.337606719	-0.001233953	0.002338249	-0.527725123	0.600172816	-0.025921328	135.1094958
rs33112397	40612647	rs31855217	0.000572173	0.002804525	0.204017928	0.839220338	0.002747798	0.002517793	1.091351824	0.280681315	-0.026159799	135.2293102
rs52039954	40615339	rs3693838	-0.000572173	0.002804525	-0.204017928	0.839220338	-0.002747798	0.002517793	-1.091351824	0.280681315	-0.026159799	135.2293102
rs3693177	40657063	rs31850648	0.000572173	0.002804525	0.204017928	0.839220338	0.002747798	0.002517793	1.091351824	0.280681315	-0.026159799	135.2293102
rs3707151	40883921	rs13483318	0.000572173	0.002804525	0.204017928	0.839220338	0.002747798	0.002517793	1.091351824	0.280681315	-0.026159799	135.2293102
rs29521021	40956247	rs29625031	0.000572173	0.002804525	0.204017928	0.839220338	0.002747798	0.002517793	1.091351824	0.280681315	-0.026159799	135.2293102
rs33349914	41045439	rs31848539	0.000572173	0.002804525	0.204017928	0.839220338	0.002747798	0.002517793	1.091351824	0.280681315	-0.026159799	135.2293102
rs49164591	41046538	rs31847639	-0.002429657	0.003473679	-0.699447845	0.487719592	0.000640074	0.003628995	0.17637766	0.860755069	-0.023986704	135.1296437
rs33300188	41047157	rs30080896	0.000572173	0.002804525	0.204017928	0.839220338	0.002747798	0.002517793	1.091351824	0.280681315	-0.026159799	135.2293102
rs49044471	41063465	rs31844929	-0.004233703	0.003742749	-1.13117476	0.263720546	0.001161379	0.003571498	0.32517974	0.746488197	-0.029050651	135.6754063
rs33474601	41110305	rs6178924	0.000569225	0.002790072	0.204017928	0.839220338	0.002747798	0.002517793	1.091351824	0.280681315	-0.026159799	135.2293102
rs51263665	41117866	rs30267637	0.002723443	0.00268984	1.012492682	0.316486721	0.001400213	0.002435319	0.574960731	0.568060155	-0.034752446	135.3311742
rs50578581	41128616	rs30205742	0.002702554	0.002669208	1.012492682	0.316486721	0.001400213	0.002435319	0.574960731	0.568060155	-0.034752446	135.3311742
rs48323365	41133751	rs29772183	-0.004208166	0.003720173	-1.13117476	0.263720546	0.001161379	0.003571498	0.32517974	0.746488197	-0.029050651	135.6754063
rs48004016	41237106	rs31845181	-0.004208166	0.003720173	-1.13117476	0.263720546	0.001161379	0.003571498	0.32517974	0.746488197	-0.029050651	135.6754063
rs33699861	41241823	rs29773229	0.000843365	0.002788792	0.302412273	0.763672115	0.002344265	0.002491792	0.940794761	0.351620508	-0.028397553	135.0962845
rs33192989	41293193	rs30003184	0.000833131	0.002770575	0.300706793	0.764964313	0.002350679	0.002492396	0.943140302	0.35043219	-0.028360244	135.0981721
rs33588410	41305597	rs30064415	0.000572173	0.002804525	0.204017928	0.839220338	0.002747798	0.002517793	1.091351824	0.280681315	-0.026159799	135.2293102
rs33259957	41346662	rs30256908	0.000572173	0.002804525	0.204017928	0.839220338	0.002747798	0.002517793	1.091351824	0.280681315	-0.026159799	135.2293102
rs33217278	41351716	rs31843526	0.000572173	0.002804525	0.204017928	0.839220338	0.002747798	0.002517793	1.091351824	0.280681315	-0.026159799	135.2293102
rs47395682	41362434	rs31840627	0.000562449	0.002756863	0.204017928	0.839220338	0.002747798	0.002517793	1.091351824	0.280681315	-0.026159799	135.2293102
rs33414418	41362665	rs31840625	0.000572173	0.002804525	0.204017928	0.839220338	0.002747798	0.002517793	1.091351824	0.280681315	-0.026159799	135.2293102
rs29535189	41363448	rs31839867	0.000572173	0.002804525	0.204017928	0.839220338	0.002747798	0.002517793	1.091351824	0.280681315	-0.026159799	135.2293102
rs46363121	41367844	rs31838887	0.002566137	0.002645231	0.970099378	0.336963018	0.001339565	0.002380487	0.562727101	0.576295264	-0.033798835	135.2728357
rs33229648	41430719	rs31836635	0.002394149	0.002703047	0.885722402	0.38027651	0.000685954	0.002455879	0.279311095	0.78123155	-0.036438776	135.0292129
rs33622777	41433582	rs29673878	0.003096517	0.002703926	1.14519275	0.257927409	0.001254284	0.002420446	0.518203603	0.606747266	-0.03686994	135.4611393
rs46643447	41433687	rs29634816	-0.004208166	0.003720173	-1.13117476	0.263720546	0.001161379	0.003571498	0.32517974	0.746488197	-0.029050651	135.6754063
rs33249940	41445750	rs30122448	0.000568421	0.002786135	0.204017928	0.839220338	0.002747798	0.002517793	1.091351824	0.280681315	-0.026159799	135.2293102
rs47280420	41459674	rs3666334	-0.004233703	0.003742749	-1.13117476	0.263720546	0.001161379	0.003571498	0.32517974	0.746488197	-0.029050651	135.6754063
rs6224986	41461848	rs3670835	0.000346609	0.002695484	0.12858894	0.898231597	0.002860571	0.002482259	1.152406554	0.254981949	-0.025153544	135.2794748
rs47865600	41513678	rs29559170	-0.004208166	0.003720173	-1.13117476	0.263720546	0.001161379	0.003571498	0.32517974	0.746488197	-0.029050651	135.6754063
rs33496904	41526964	rs29827568	0.000572173	0.002804525	0.204017928	0.839220338	0.002747798	0.002517793	1.091351824	0.280681315	-0.026159799	135.2293102
rs50538746	41561584	rs6152924	-0.015066369	nan	nan	nan	0.447754568	nan	nan	nan	-0.510251544	32.42304205
rs33551780	41599089	rs30278295	0.002723443	0.00268984	1.012492682	0.316486721	0.001400213	0.002435319	0.574960731	0.568060155	-0.034752446	135.3311742
rs33443257	41602626	rs31829411	0.000572173	0.002804525	0.204017928	0.839220338	0.002747798	0.002517793	1.091351824	0.280681315	-0.026159799	135.2293102
rs49632072	41606936	rs30224290	-0.004248929	0.003756209	-1.13117476	0.263720546	0.001161379	0.003571498	0.32517974	0.746488197	-0.029050651	135.6754063
rs3704579	41680097	rs3023997	0.002723443	0.00268984	1.012492682	0.316486721	0.001400213	0.002435319	0.574960731	0.568060155	-0.034752446	135.3311742
rs3706215	41702483	rs29821628	0.000572173	0.002804525	0.204017928	0.839220338	0.002747798	0.002517793	1.091351824	0.280681315	-0.026159799	135.2293102
rs48312711	41705233	rs30119238	0.002665883	0.003124465	0.85322861	0.397860086	-0.000956527	0.003560837	-0.268624253	0.789394468	-0.027147166	135.3898352
rs46721587	41705486	rs50703342	-0.004208166	0.003720173	-1.13117476	0.263720546	0.001161379	0.003571498	0.32517974	0.746488197	-0.029050651	135.6754063
rs46516069	41705570	rs50010347	-0.004208166	0.003720173	-1.13117476	0.263720546	0.001161379	0.003571498	0.32517974	0.746488197	-0.029050651	135.6754063
rs33464874	41705661	rs30251991	0.000572173	0.002804525	0.204017928	0.839220338	0.002747798	0.002517793	1.091351824	0.280681315	-0.026159799	135.2293102
rs33720516	41727026	rs30275639	0.000572173	0.002804525	0.204017928	0.839220338	0.002747798	0.002517793	1.091351824	0.280681315	-0.026159799	135.2293102
rs51926960	41727133	rs29550987	0.002723443	0.00268984	1.012492682	0.316486721	0.001400213	0.002435319	0.574960731	0.568060155	-0.034752446	135.3311742
rs33512004	41731187	rs29884628	0.000572173	0.002804525	0.204017928	0.839220338	0.002747798	0.002517793	1.091351824	0.280681315	-0.026159799	135.2293102
rs33434027	41731319	rs30017762	0.002723443	0.00268984	1.012492682	0.316486721	0.001400213	0.002435319	0.574960731	0.568060155	-0.034752446	135.3311742
rs49525415	41736289	rs48952522	0.00057032	0.002795441	0.204017928	0.839220338	0.002747798	0.002517793	1.091351824	0.280681315	-0.026159799	135.2293102
rs33236988	41767220	rs29671252	0.000572173	0.002804525	0.204017928	0.839220338	0.002747798	0.002517793	1.091351824	0.280681315	-0.026159799	135.2293102
rs33700139	41788197	rs3683383	0.002917304	0.00266482	1.094746873	0.279206186	0.001074499	0.00240247	0.447247579	0.656750749	-0.036278815	135.3424142
rs51389517	41819828	rs29919110	-0.004208166	0.003720173	-1.13117476	0.263720546	0.001161379	0.003571498	0.32517974	0.746488197	-0.029050651	135.6754063
rs48277664	41819947	rs3666648	0.000572173	0.002804525	0.204017928	0.839220338	0.002747798	0.002517793	1.091351824	0.280681315	-0.026159799	135.2293102
rs48776143	41836186	rs29724664	0.000572173	0.002804525	0.204017928	0.839220338	0.002747798	0.002517793	1.091351824	0.280681315	-0.026159799	135.2293102
rs33626149	41888362	rs6231258	0.002723443	0.00268984	1.012492682	0.316486721	0.001400213	0.002435319	0.574960731	0.568060155	-0.034752446	135.3311742
rs33221755	41888636	rs46919771	0.002723443	0.00268984	1.012492682	0.316486721	0.001400213	0.002435319	0.574960731	0.568060155	-0.034752446	135.3311742
rs33328652	42128283	rs29624347	0.000572173	0.002804525	0.204017928	0.839220338	0.002747798	0.002517793	1.091351824	0.280681315	-0.026159799	135.2293102
rs33316615	42129534	rs29724980	0.002723443	0.00268984	1.012492682	0.316486721	0.001400213	0.002435319	0.574960731	0.568060155	-0.034752446	135.3311742
rs33139820	42169366	rs6350577	0.002500955	0.002620968	0.95421062	0.344859182	0.001510091	0.002419225	0.624204344	0.535511681	-0.033700817	135.2912367
rs47384132	42192843	rs31883590	-0.004208166	0.003720173	-1.13117476	0.263720546	0.001161379	0.003571498	0.32517974	0.746488197	-0.029050651	135.6754063
rs33196821	42193539	rs31883585	0.000568421	0.002786135	0.204017928	0.839220338	0.002747798	0.002517793	1.091351824	0.280681315	-0.026159799	135.2293102
rs48638472	42267643	rs30224801	0.000569225	0.002790072	0.204017928	0.839220338	0.002747798	0.002517793	1.091351824	0.280681315	-0.026159799	135.2293102
rs49795577	42292415	rs31877584	-0.004208166	0.003720173	-1.13117476	0.263720546	0.001161379	0.003571498	0.32517974	0.746488197	-0.029050651	135.6754063
rs48724947	42323423	rs30063993	0.002719032	0.002685483	1.012492682	0.316486721	0.001400213	0.002435319	0.574960731	0.568060155	-0.034752446	135.3311742
rs51069711	42574247	rs30121532	-0.004208166	0.003720173	-1.13117476	0.263720546	0.001161379	0.003571498	0.32517974	0.746488197	-0.029050651	135.6754063
rs33316285	42578866	rs31866983	0.000572173	0.002804525	0.204017928	0.839220338	0.002747798	0.002517793	1.091351824	0.280681315	-0.026159799	135.2293102
rs49691090	42579881	rs30116584	-0.015066369	nan	nan	nan	0.447754568	nan	nan	nan	-0.510251544	32.42304205
rs51418056	42580392	rs30124393	0.002232119	0.002762211	0.808091363	0.423109347	0.001482949	0.002457399	0.603462878	0.549102258	-0.033394407	135.1306588
rs33708165	42585434	rs31863322	0.000572644	0.002806834	0.204017928	0.839220338	0.002747798	0.002517793	1.091351824	0.280681315	-0.026159799	135.2293102
rs51073960	42588261	rs3696892	0.002684311	0.002651191	1.012492682	0.316486721	0.001400213	0.002435319	0.574960731	0.568060155	-0.034752446	135.3311742
rs33261515	42592749	rs29909443	0.003086863	0.00269885	1.143769976	0.258511204	0.001400537	0.002416447	0.579585037	0.564962489	-0.036281346	135.5338952
rs51211593	42699287	rs6317581	0.000568421	0.002786135	0.204017928	0.839220338	0.002747798	0.002517793	1.091351824	0.280681315	-0.026159799	135.2293102
rs51924375	42714236	rs31858613	0.002689195	0.002656014	1.012492682	0.316486721	0.001400213	0.002435319	0.574960731	0.568060155	-0.034752446	135.3311742
rs51702472	42715413	rs29775245	-0.00408956	0.003615321	-1.13117476	0.263720546	0.001161379	0.003571498	0.32517974	0.746488197	-0.029050651	135.6754063
rs33156168	42721412	rs29720265	0.000572173	0.002804525	0.204017928	0.839220338	0.002747798	0.002517793	1.091351824	0.280681315	-0.026159799	135.2293102
rs33718329	42724314	rs29574416	0.002702554	0.002669208	1.012492682	0.316486721	0.001400213	0.002435319	0.574960731	0.568060155	-0.034752446	135.3311742
rs50318741	42732009	rs29573399	0.002719032	0.002685483	1.012492682	0.316486721	0.001400213	0.002435319	0.574960731	0.568060155	-0.034752446	135.3311742
rs51608020	42741777	rs31862868	-0.004208166	0.003720173	-1.13117476	0.263720546	0.001161379	0.003571498	0.32517974	0.746488197	-0.029050651	135.6754063
rs29519128	42808345	rs31857153	-0.004285877	0.003792817	-1.129998249	0.264210939	0.001171556	0.003543305	0.330639447	0.742386338	-0.029304814	135.6790694
rs50174122	42808375	rs3693523	-0.004178774	0.003784298	-1.104240156	0.275110325	0.000951327	0.003575347	0.266079491	0.791341791	-0.028386235	135.5683411
rs49490977	42900023	rs31860957	0.000572173	0.002804525	0.204017928	0.839220338	0.002747798	0.002517793	1.091351824	0.280681315	-0.026159799	135.2293102
rs33098486	42908437	rs13483326	0.002723443	0.00268984	1.012492682	0.316486721	0.001400213	0.002435319	0.574960731	0.568060155	-0.034752446	135.3311742
rs3669596	43017682	rs30197762	-0.004208166	0.003720173	-1.13117476	0.263720546	0.001161379	0.003571498	0.32517974	0.746488197	-0.029050651	135.6754063
rs45978689	43040445	rs29870070	0.000572173	0.002804525	0.204017928	0.839220338	0.002747798	0.002517793	1.091351824	0.280681315	-0.026159799	135.2293102
rs49483618	43040705	rs31913780	-0.004208166	0.003720173	-1.13117476	0.263720546	0.001161379	0.003571498	0.32517974	0.746488197	-0.029050651	135.6754063
rs46991425	43058655	rs29766312	0.002243506	0.002649129	0.84688445	0.40135129	0.001834772	0.002425095	0.756577548	0.453078925	-0.031042373	135.308598
rs33665114	43059479	rs31910222	0.002755286	0.00272129	1.012492682	0.316486721	0.001400213	0.002435319	0.574960731	0.568060155	-0.034752446	135.3311742
rs33458783	43066472	rs31906791	0.002719032	0.002685483	1.012492682	0.316486721	0.001400213	0.002435319	0.574960731	0.568060155	-0.034752446	135.3311742
rs3153970	43073815	rs30266432	0.000571257	0.002800034	0.204017928	0.839220338	0.002747798	0.002517793	1.091351824	0.280681315	-0.026159799	135.2293102
rs3153979	43073976	rs29718830	0.000573185	0.002809485	0.204017928	0.839220338	0.002747798	0.002517793	1.091351824	0.280681315	-0.026159799	135.2293102
rs3155897	43083464	rs3676196	-0.004208166	0.003720173	-1.13117476	0.263720546	0.001161379	0.003571498	0.32517974	0.746488197	-0.029050651	135.6754063
rs3153981	43104670	rs3711467	0.000573185	0.002809485	0.204017928	0.839220338	0.002747798	0.002517793	1.091351824	0.280681315	-0.026159799	135.2293102
rs33779541	43132918	rs29594424	0.002739388	0.002705588	1.012492682	0.316486721	0.001400213	0.002435319	0.574960731	0.568060155	-0.034752446	135.3311742
rs3154010	43290987	rs29629996	0.000573185	0.002809485	0.204017928	0.839220338	0.002747798	0.002517793	1.091351824	0.280681315	-0.026159799	135.2293102
rs3154020	43294051	rs30207936	-0.004208166	0.003720173	-1.13117476	0.263720546	0.001161379	0.003571498	0.32517974	0.746488197	-0.029050651	135.6754063
rs33637340	43321495	rs31899324	0.00274471	0.002710845	1.012492682	0.316486721	0.001400213	0.002435319	0.574960731	0.568060155	-0.034752446	135.3311742
rs33574252	43321529	rs31898493	0.001596323	0.002586128	0.617263935	0.540039756	0.001050605	0.002344026	0.44820515	0.656064564	-0.032236224	134.8836597
rs33094611	43345701	rs6309310	0.002739388	0.002705588	1.012492682	0.316486721	0.001400213	0.002435319	0.574960731	0.568060155	-0.034752446	135.3311742
rs33656717	43347311	rs31901195	0.002728948	0.002695277	1.012492682	0.316486721	0.001400213	0.002435319	0.574960731	0.568060155	-0.034752446	135.3311742
rs33778613	43349388	rs31901902	-0.015066369	nan	nan	nan	0.447754568	nan	nan	nan	-0.510251544	32.42304205
rs33785717	43372918	rs31896120	0.002755286	0.00272129	1.012492682	0.316486721	0.001400213	0.002435319	0.574960731	0.568060155	-0.034752446	135.3311742
rs3154090	43374161	rs31895242	0.00057032	0.002795441	0.204017928	0.839220338	0.002747798	0.002517793	1.091351824	0.280681315	-0.026159799	135.2293102
rs3154094	43383380	rs30307681	-0.004208166	0.003720173	-1.13117476	0.263720546	0.001161379	0.003571498	0.32517974	0.746488197	-0.029050651	135.6754063
rs3154124	43399910	rs31893472	0.000573185	0.002809485	0.204017928	0.839220338	0.002747798	0.002517793	1.091351824	0.280681315	-0.026159799	135.2293102
rs33779102	43435333	rs31900423	0.002739388	0.002705588	1.012492682	0.316486721	0.001400213	0.002435319	0.574960731	0.568060155	-0.034752446	135.3311742
rs33779101	43435456	rs31900420	-0.004208166	0.003720173	-1.13117476	0.263720546	0.001161379	0.003571498	0.32517974	0.746488197	-0.029050651	135.6754063
rs3155701	43443648	rs29864976	-0.004208166	0.003720173	-1.13117476	0.263720546	0.001161379	0.003571498	0.32517974	0.746488197	-0.029050651	135.6754063
rs3155702	43448525	rs29874910	0.000573185	0.002809485	0.204017928	0.839220338	0.002747798	0.002517793	1.091351824	0.280681315	-0.026159799	135.2293102
rs3153822	43448931	rs30216867	-0.004208166	0.003720173	-1.13117476	0.263720546	0.001161379	0.003571498	0.32517974	0.746488197	-0.029050651	135.6754063
rs33101255	43449068	rs30128201	0.002739388	0.002705588	1.012492682	0.316486721	0.001400213	0.002435319	0.574960731	0.568060155	-0.034752446	135.3311742
rs3153855	43450673	rs29672604	0.000573185	0.002809485	0.204017928	0.839220338	0.002747798	0.002517793	1.091351824	0.280681315	-0.026159799	135.2293102
rs33287058	43452038	rs29965456	0.002739388	0.002705588	1.012492682	0.316486721	0.001400213	0.002435319	0.574960731	0.568060155	-0.034752446	135.3311742
rs33779731	43452498	rs31899270	0.002739388	0.002705588	1.012492682	0.316486721	0.001400213	0.002435319	0.574960731	0.568060155	-0.034752446	135.3311742
rs33779727	43453267	rs29561780	0.002739388	0.002705588	1.012492682	0.316486721	0.001400213	0.002435319	0.574960731	0.568060155	-0.034752446	135.3311742
rs33651526	43454784	rs31897413	0.000573593	0.002811485	0.204017928	0.839220338	0.002747798	0.002517793	1.091351824	0.280681315	-0.026159799	135.2293102
rs33105760	43455039	rs31897409	0.002704416	0.002645843	1.022137791	0.311948203	0.001351282	0.002412632	0.560086104	0.578080662	-0.034246413	135.3352524
rs33518389	43491707	rs31893684	0.002724368	0.002690753	1.012492682	0.316486721	0.001400213	0.002435319	0.574960731	0.568060155	-0.034752446	135.3311742
rs3153902	43507077	rs31893779	0.00057032	0.002795441	0.204017928	0.839220338	0.002747798	0.002517793	1.091351824	0.280681315	-0.026159799	135.2293102
rs33781712	43516709	rs29879703	0.002739388	0.002705588	1.012492682	0.316486721	0.001400213	0.002435319	0.574960731	0.568060155	-0.034752446	135.3311742
rs33781709	43518420	rs29810372	0.002698315	0.002665022	1.012492682	0.316486721	0.001400213	0.002435319	0.574960731	0.568060155	-0.034752446	135.3311742
rs33779366	43529718	rs31898281	0.002902883	0.002651648	1.094746873	0.279206186	0.001074499	0.00240247	0.447247579	0.656750749	-0.036278815	135.3424142
rs33779364	43529960	rs31898278	-0.004208166	0.003720173	-1.13117476	0.263720546	0.001161379	0.003571498	0.32517974	0.746488197	-0.029050651	135.6754063
rs33778625	43530407	rs31897343	-0.004233703	0.003742749	-1.13117476	0.263720546	0.001161379	0.003571498	0.32517974	0.746488197	-0.029050651	135.6754063
rs33311500	43530539	rs31897341	0.000573975	0.002813356	0.204017928	0.839220338	0.002747798	0.002517793	1.091351824	0.280681315	-0.026159799	135.2293102
rs33397643	43530655	rs31897340	0.000573185	0.002809485	0.204017928	0.839220338	0.002747798	0.002517793	1.091351824	0.280681315	-0.026159799	135.2293102
rs33134557	43535957	rs31894066	0.002739388	0.002705588	1.012492682	0.316486721	0.001400213	0.002435319	0.574960731	0.568060155	-0.034752446	135.3311742
rs33783153	43536007	rs31894065	-0.004208166	0.003720173	-1.13117476	0.263720546	0.001161379	0.003571498	0.32517974	0.746488197	-0.029050651	135.6754063
rs33673834	43536231	rs31893297	0.000573185	0.002809485	0.204017928	0.839220338	0.002747798	0.002517793	1.091351824	0.280681315	-0.026159799	135.2293102
rs33431590	43537892	rs30125302	0.002739388	0.002705588	1.012492682	0.316486721	0.001400213	0.002435319	0.574960731	0.568060155	-0.034752446	135.3311742
rs33779422	43568830	rs31891625	0.00057032	0.002795441	0.204017928	0.839220338	0.002747798	0.002517793	1.091351824	0.280681315	-0.026159799	135.2293102
rs33783922	43570569	rs6272951	0.000573185	0.002809485	0.204017928	0.839220338	0.002747798	0.002517793	1.091351824	0.280681315	-0.026159799	135.2293102
rs33783914	43571822	rs31897870	0.002739388	0.002705588	1.012492682	0.316486721	0.001400213	0.002435319	0.574960731	0.568060155	-0.034752446	135.3311742
rs6319057	43578366	rs30156467	0.002739388	0.002705588	1.012492682	0.316486721	0.001400213	0.002435319	0.574960731	0.568060155	-0.034752446	135.3311742
rs6319102	43607574	rs51588452	0.002739388	0.002705588	1.012492682	0.316486721	0.001400213	0.002435319	0.574960731	0.568060155	-0.034752446	135.3311742
rs33572104	43607615	rs30218078	0.000573185	0.002809485	0.204017928	0.839220338	0.002747798	0.002517793	1.091351824	0.280681315	-0.026159799	135.2293102
rs13482925	43609197	rs51528350	0.002935091	0.002681068	1.094746873	0.279206186	0.001074499	0.00240247	0.447247579	0.656750749	-0.036278815	135.3424142
rs33637512	43662376	rs51745080	0.000573185	0.002809485	0.204017928	0.839220338	0.002747798	0.002517793	1.091351824	0.280681315	-0.026159799	135.2293102
rs33779307	43780181	rs48564715	0.002930099	0.002676508	1.094746873	0.279206186	0.001074499	0.00240247	0.447247579	0.656750749	-0.036278815	135.3424142
rs33776722	43794053	rs30113673	-0.004208166	0.003720173	-1.13117476	0.263720546	0.001161379	0.003571498	0.32517974	0.746488197	-0.029050651	135.6754063
rs33477225	43802494	rs29719510	0.000573185	0.002809485	0.204017928	0.839220338	0.002747798	0.002517793	1.091351824	0.280681315	-0.026159799	135.2293102
rs33428135	43802915	rs30064256	0.000573185	0.002809485	0.204017928	0.839220338	0.002747798	0.002517793	1.091351824	0.280681315	-0.026159799	135.2293102
rs33473102	43803294	rs29721090	0.002728948	0.002695277	1.012492682	0.316486721	0.001400213	0.002435319	0.574960731	0.568060155	-0.034752446	135.3311742
rs33777541	43807099	rs29813905	0.000573185	0.002809485	0.204017928	0.839220338	0.002747798	0.002517793	1.091351824	0.280681315	-0.026159799	135.2293102
rs33206090	43807445	rs29640326	0.000573185	0.002809485	0.204017928	0.839220338	0.002747798	0.002517793	1.091351824	0.280681315	-0.026159799	135.2293102
rs33408408	43807839	rs33851558	0.000573185	0.002809485	0.204017928	0.839220338	0.002747798	0.002517793	1.091351824	0.280681315	-0.026159799	135.2293102
rs33516920	43815341	rs46455908	-0.004208166	0.003720173	-1.13117476	0.263720546	0.001161379	0.003571498	0.32517974	0.746488197	-0.029050651	135.6754063
rs33170580	43817980	rs30266785	-0.004208166	0.003720173	-1.13117476	0.263720546	0.001161379	0.003571498	0.32517974	0.746488197	-0.029050651	135.6754063
rs3717071	43818018	rs30009870	0.000573185	0.002809485	0.204017928	0.839220338	0.002747798	0.002517793	1.091351824	0.280681315	-0.026159799	135.2293102
rs29518622	43819403	rs47088019	0.002739388	0.002705588	1.012492682	0.316486721	0.001400213	0.002435319	0.574960731	0.568060155	-0.034752446	135.3311742
rs33777360	43819657	rs51717399	-0.004208166	0.003720173	-1.13117476	0.263720546	0.001161379	0.003571498	0.32517974	0.746488197	-0.029050651	135.6754063
rs33775169	43819675	rs51935881	-0.004208166	0.003720173	-1.13117476	0.263720546	0.001161379	0.003571498	0.32517974	0.746488197	-0.029050651	135.6754063
rs33486903	43819776	rs45950456	0.000573185	0.002809485	0.204017928	0.839220338	0.002747798	0.002517793	1.091351824	0.280681315	-0.026159799	135.2293102
rs33495454	43835336	rs46178479	0.002708068	0.002674655	1.012492682	0.316486721	0.001400213	0.002435319	0.574960731	0.568060155	-0.034752446	135.3311742
rs33147411	43840206	rs30008625	-0.004233703	0.003742749	-1.13117476	0.263720546	0.001161379	0.003571498	0.32517974	0.746488197	-0.029050651	135.6754063
rs33484152	43867597	rs30212189	0.000569283	0.00279036	0.204017928	0.839220338	0.002747798	0.002517793	1.091351824	0.280681315	-0.026159799	135.2293102
rs6281667	43867741	rs49735441	0.000572644	0.002806834	0.204017928	0.839220338	0.002747798	0.002517793	1.091351824	0.280681315	-0.026159799	135.2293102
rs6281767	43869003	rs3707411	0.000573185	0.002809485	0.204017928	0.839220338	0.002747798	0.002517793	1.091351824	0.280681315	-0.026159799	135.2293102
rs33373171	43869124	rs3708056	0.000845371	0.002803335	0.301558854	0.764318644	0.002347473	0.002492095	0.941967706	0.351025931	-0.02837889	135.0972277
rs33311049	43876897	rs30205589	0.002739388	0.002705588	1.012492682	0.316486721	0.001400213	0.002435319	0.574960731	0.568060155	-0.034752446	135.3311742
rs33779149	43877449	rs29629356	-0.004208166	0.003720173	-1.13117476	0.263720546	0.001161379	0.003571498	0.32517974	0.746488197	-0.029050651	135.6754063
rs33561190	43898511	rs30066971	0.002739388	0.002705588	1.012492682	0.316486721	0.001400213	0.002435319	0.574960731	0.568060155	-0.034752446	135.3311742
rs13482917	43932680	rs29969578	0.002739388	0.002705588	1.012492682	0.316486721	0.001400213	0.002435319	0.574960731	0.568060155	-0.034752446	135.3311742
rs33776704	43949002	rs3669550	-0.004238011	0.003729136	-1.13645928	0.261525852	0.001335604	0.003558957	0.375279776	0.709140726	-0.029054296	135.7398626
rs33615078	43989236	rs30977824	0.000568421	0.002786135	0.204017928	0.839220338	0.002747798	0.002517793	1.091351824	0.280681315	-0.026159799	135.2293102
rs33778180	44073650	rs30168406	0.000573185	0.002809485	0.204017928	0.839220338	0.002747798	0.002517793	1.091351824	0.280681315	-0.026159799	135.2293102
rs33778179	44112190	rs31947409	0.000573185	0.002809485	0.204017928	0.839220338	0.002747798	0.002517793	1.091351824	0.280681315	-0.026159799	135.2293102
rs33052145	44117153	rs3656960	0.002719032	0.002685483	1.012492682	0.316486721	0.001400213	0.002435319	0.574960731	0.568060155	-0.034752446	135.3311742
rs33345580	44123201	rs29576114	0.000573185	0.002809485	0.204017928	0.839220338	0.002747798	0.002517793	1.091351824	0.280681315	-0.026159799	135.2293102
rs33714100	44123264	rs29629554	0.000573185	0.002809485	0.204017928	0.839220338	0.002747798	0.002517793	1.091351824	0.280681315	-0.026159799	135.2293102
rs33248000	44152761	rs29679446	0.000573185	0.002809485	0.204017928	0.839220338	0.002747798	0.002517793	1.091351824	0.280681315	-0.026159799	135.2293102
rs33230651	44162652	rs29872611	0.000573185	0.002809485	0.204017928	0.839220338	0.002747798	0.002517793	1.091351824	0.280681315	-0.026159799	135.2293102
rs33710459	44191589	rs31942716	0.00212943	0.00266996	0.797551119	0.429142126	0.001985474	0.002414021	0.822475831	0.4149595	-0.02990174	135.3147691
rs3669072	44191604	rs31942715	0.000573185	0.002809485	0.204017928	0.839220338	0.002747798	0.002517793	1.091351824	0.280681315	-0.026159799	135.2293102
rs33456682	44196184	rs31947952	0.000573185	0.002809485	0.204017928	0.839220338	0.002747798	0.002517793	1.091351824	0.280681315	-0.026159799	135.2293102
rs33092433	44214608	rs31944688	0.000572644	0.002806834	0.204017928	0.839220338	0.002747798	0.002517793	1.091351824	0.280681315	-0.026159799	135.2293102
rs16785071	44280020	rs30116155	0.000573185	0.002809485	0.204017928	0.839220338	0.002747798	0.002517793	1.091351824	0.280681315	-0.026159799	135.2293102
rs33774595	44293266	rs31944204	0.000567263	0.002780459	0.204017928	0.839220338	0.002747798	0.002517793	1.091351824	0.280681315	-0.026159799	135.2293102
rs16793358	44306467	rs30249987	0.000573185	0.002809485	0.204017928	0.839220338	0.002747798	0.002517793	1.091351824	0.280681315	-0.026159799	135.2293102
rs33772864	44469346	rs31941025	0.000734854	0.002851405	0.257716575	0.797750737	0.002758795	0.002544404	1.084259729	0.283780389	-0.027137474	135.2613638
rs33773540	44494975	rs30070399	0.000573185	0.002809485	0.204017928	0.839220338	0.002747798	0.002517793	1.091351824	0.280681315	-0.026159799	135.2293102
rs3090500	44496563	rs30222352	0.000573185	0.002809485	0.204017928	0.839220338	0.002747798	0.002517793	1.091351824	0.280681315	-0.026159799	135.2293102
rs33772347	44514471	rs30268515	-0.004258353	0.00376454	-1.13117476	0.263720546	0.001161379	0.003571498	0.32517974	0.746488197	-0.029050651	135.6754063
rs33167222	44514618	rs31937419	0.000573975	0.002813356	0.204017928	0.839220338	0.002747798	0.002517793	1.091351824	0.280681315	-0.026159799	135.2293102
rs33775950	44514726	rs30265779	0.00046704	0.002677055	0.17446056	0.862252865	0.001630616	0.002431308	0.670674209	0.505710625	-0.028084877	134.8107438
rs8256992	44514883	rs29965973	0.002739388	0.002705588	1.012492682	0.316486721	0.001400213	0.002435319	0.574960731	0.568060155	-0.034752446	135.3311742
rs33267585	44515700	rs29924135	0.002739388	0.002705588	1.012492682	0.316486721	0.001400213	0.002435319	0.574960731	0.568060155	-0.034752446	135.3311742
rs29512740	44516103	rs30070936	-0.001138704	0.00280657	-0.405728053	0.686783636	-0.002961573	0.002606919	-1.136043323	0.261698128	-0.028907004	135.4204561
rs33776207	44518937	rs31936365	0.000573185	0.002809485	0.204017928	0.839220338	0.002747798	0.002517793	1.091351824	0.280681315	-0.026159799	135.2293102
rs33775031	44549345	rs29590338	0.002739388	0.002705588	1.012492682	0.316486721	0.001400213	0.002435319	0.574960731	0.568060155	-0.034752446	135.3311742
rs33775029	44549504	rs30031612	0.000573185	0.002809485	0.204017928	0.839220338	0.002747798	0.002517793	1.091351824	0.280681315	-0.026159799	135.2293102
rs33568903	44549536	rs29626602	0.00156672	0.002575838	0.6082368	0.545958705	0.00151679	0.00231036	0.656516918	0.5146933	-0.028978141	135.0299725
rs33044014	44551583	rs31935060	-0.004208166	0.003720173	-1.13117476	0.263720546	0.001161379	0.003571498	0.32517974	0.746488197	-0.029050651	135.6754063
rs33118959	44558423	rs30178530	0.000661008	0.002776367	0.238083742	0.812851079	0.003094848	0.002612095	1.184814716	0.242047377	-0.023059905	135.3468929
rs33779025	44567161	rs31934993	-0.004208166	0.003720173	-1.13117476	0.263720546	0.001161379	0.003571498	0.32517974	0.746488197	-0.029050651	135.6754063
rs33598835	44575397	rs31941188	0.002106461	0.002700306	0.780082349	0.439253386	0.001188501	0.002411106	0.492927432	0.624359056	-0.033687214	135.0420331
rs33776162	44578201	rs29723926	-0.004208166	0.003720173	-1.13117476	0.263720546	0.001161379	0.003571498	0.32517974	0.746488197	-0.029050651	135.6754063
rs33776160	44580059	rs30269326	0.002734594	0.002700853	1.012492682	0.316486721	0.001400213	0.002435319	0.574960731	0.568060155	-0.034752446	135.3311742
rs33685613	44580754	rs3656209	-0.004208166	0.003720173	-1.13117476	0.263720546	0.001161379	0.003571498	0.32517974	0.746488197	-0.029050651	135.6754063
rs33498803	44585027	rs30118684	0.000799581	0.002819292	0.283610702	0.777954335	0.002742798	0.002489547	1.101725698	0.27619104	-0.027363845	135.2731432
rs29498855	44594649	rs31940455	0.000569283	0.00279036	0.204017928	0.839220338	0.002747798	0.002517793	1.091351824	0.280681315	-0.026159799	135.2293102
rs33774222	44595023	rs31939783	0.000573185	0.002809485	0.204017928	0.839220338	0.002747798	0.002517793	1.091351824	0.280681315	-0.026159799	135.2293102
rs29498313	44595354	rs31939778	-0.004208166	0.003720173	-1.13117476	0.263720546	0.001161379	0.003571498	0.32517974	0.746488197	-0.029050651	135.6754063
rs33397205	44606728	rs31940597	0.000573185	0.002809485	0.204017928	0.839220338	0.002747798	0.002517793	1.091351824	0.280681315	-0.026159799	135.2293102
rs33773053	44606930	rs31939922	0.000573185	0.002809485	0.204017928	0.839220338	0.002747798	0.002517793	1.091351824	0.280681315	-0.026159799	135.2293102
rs33627913	44607554	rs31939914	0.000571257	0.002800034	0.204017928	0.839220338	0.002747798	0.002517793	1.091351824	0.280681315	-0.026159799	135.2293102
rs33777947	44611951	rs30126988	0.000573185	0.002809485	0.204017928	0.839220338	0.002747798	0.002517793	1.091351824	0.280681315	-0.026159799	135.2293102
rs33775006	44612441	rs29555423	0.000573185	0.002809485	0.204017928	0.839220338	0.002747798	0.002517793	1.091351824	0.280681315	-0.026159799	135.2293102
rs33153386	44627123	rs29722095	0.000572644	0.002806834	0.204017928	0.839220338	0.002747798	0.002517793	1.091351824	0.280681315	-0.026159799	135.2293102
rs33776844	44655291	rs31938036	0.000573185	0.002809485	0.204017928	0.839220338	0.002747798	0.002517793	1.091351824	0.280681315	-0.026159799	135.2293102
rs3691188	44660553	rs29567677	0.000573185	0.002809485	0.204017928	0.839220338	0.002747798	0.002517793	1.091351824	0.280681315	-0.026159799	135.2293102
rs33355567	44668752	rs29822435	0.000573185	0.002809485	0.204017928	0.839220338	0.002747798	0.002517793	1.091351824	0.280681315	-0.026159799	135.2293102
rs33086924	44668912	rs31938335	0.000573593	0.002811485	0.204017928	0.839220338	0.002747798	0.002517793	1.091351824	0.280681315	-0.026159799	135.2293102
rs33776874	44670308	rs29571246	0.000573185	0.002809485	0.204017928	0.839220338	0.002747798	0.002517793	1.091351824	0.280681315	-0.026159799	135.2293102
rs33776091	44674375	rs30265774	0.000573185	0.002809485	0.204017928	0.839220338	0.002747798	0.002517793	1.091351824	0.280681315	-0.026159799	135.2293102
rs33316619	44678907	rs30205755	0.000573185	0.002809485	0.204017928	0.839220338	0.002747798	0.002517793	1.091351824	0.280681315	-0.026159799	135.2293102
rs33047164	44702988	rs6172115	0.00057032	0.002795441	0.204017928	0.839220338	0.002747798	0.002517793	1.091351824	0.280681315	-0.026159799	135.2293102
rs3706231	44713081	rs29911924	0.000344792	0.002784207	0.123838364	0.901971358	0.002635488	0.00249489	1.056354307	0.296206087	-0.02506983	135.1649859
rs33496083	44713663	rs29579745	0.000842405	0.002807894	0.300013268	0.765489972	0.002353292	0.002492641	0.944095848	0.349948837	-0.028345058	135.0989428
rs33701379	44715720	rs30261721	0.000573185	0.002809485	0.204017928	0.839220338	0.002747798	0.002517793	1.091351824	0.280681315	-0.026159799	135.2293102
rs33563315	44762648	rs29723948	0.000572644	0.002806834	0.204017928	0.839220338	0.002747798	0.002517793	1.091351824	0.280681315	-0.026159799	135.2293102
rs33139292	44766556	rs31936266	0.000573185	0.002809485	0.204017928	0.839220338	0.002747798	0.002517793	1.091351824	0.280681315	-0.026159799	135.2293102
rs33099262	44771729	rs31933956	0.000573185	0.002809485	0.204017928	0.839220338	0.002747798	0.002517793	1.091351824	0.280681315	-0.026159799	135.2293102
rs33650242	44771867	rs29580081	0.000573185	0.002809485	0.204017928	0.839220338	0.002747798	0.002517793	1.091351824	0.280681315	-0.026159799	135.2293102
rs33116487	44792447	rs31935228	0.000573185	0.002809485	0.204017928	0.839220338	0.002747798	0.002517793	1.091351824	0.280681315	-0.026159799	135.2293102
rs33353192	44827248	rs31930495	0.000573185	0.002809485	0.204017928	0.839220338	0.002747798	0.002517793	1.091351824	0.280681315	-0.026159799	135.2293102
rs51818597	44828323	rs29725096	0.02016332	nan	nan	nan	-0.029836361	nan	nan	nan	-0.118198903	107.3529714
rs47936038	44833454	rs31934305	0.000760069	0.002697913	0.281724779	0.779391312	0.002963644	0.002502777	1.184142242	0.242310841	-0.023637702	135.3732793
NA_4785	44856369	rs29930767	0.002739388	0.002705588	1.012492682	0.316486721	0.001400213	0.002435319	0.574960731	0.568060155	-0.034752446	135.3311742
rs33706256	44887490	rs29814775	0.000757882	0.002690149	0.281724779	0.779391312	0.002963644	0.002502777	1.184142242	0.242310841	-0.023637702	135.3732793
rs49781834	44887938	rs31926177	0.000766788	0.002721763	0.281724779	0.779391312	0.002963644	0.002502777	1.184142242	0.242310841	-0.023637702	135.3732793
rs33443470	44889822	rs31925365	0.000766788	0.002721763	0.281724779	0.779391312	0.002963644	0.002502777	1.184142242	0.242310841	-0.023637702	135.3732793
rs29529422	44889991	rs31924053	0.000766788	0.002721763	0.281724779	0.779391312	0.002963644	0.002502777	1.184142242	0.242310841	-0.023637702	135.3732793
rs33268106	44890789	rs29917139	0.002719032	0.002685483	1.012492682	0.316486721	0.001400213	0.002435319	0.574960731	0.568060155	-0.034752446	135.3311742
rs13482927	44903825	rs29972633	0.00286299	0.002731468	1.048150555	0.299929506	0.001434619	0.002420773	0.592628624	0.556270474	-0.035012842	135.3780684
rs45938776	44921607	rs31930095	0.002255604	0.002759392	0.81742777	0.417808629	0.001435193	0.002437027	0.588911522	0.558740613	-0.033036227	135.1324496
rs49601060	44948019	rs31925725	nan	nan	nan	nan	nan	nan	nan	nan	nan	nan
rs33423987	44976994	rs3723470	0.000754656	0.0026787	0.281724779	0.779391312	0.002963644	0.002502777	1.184142242	0.242310841	-0.023637702	135.3732793
rs49652834	44979733	rs31930488	0.002739388	0.002705588	1.012492682	0.316486721	0.001400213	0.002435319	0.574960731	0.568060155	-0.034752446	135.3311742
rs33352141	44980000	rs29917531	0.002233133	0.002763466	0.808091363	0.423109347	0.001482949	0.002457399	0.603462878	0.549102258	-0.033394407	135.1306588
rs33519355	44980421	rs31929163	0.000765059	0.002715625	0.281724779	0.779391312	0.002963644	0.002502777	1.184142242	0.242310841	-0.023637702	135.3732793
rs33243337	44981765	rs31928382	0.000766788	0.002721763	0.281724779	0.779391312	0.002963644	0.002502777	1.184142242	0.242310841	-0.023637702	135.3732793
rs33440636	44982634	rs31927272	0.000761754	0.002703895	0.281724779	0.779391312	0.002963644	0.002502777	1.184142242	0.242310841	-0.023637702	135.3732793
rs46354551	44995995	rs3667838	0.000766788	0.002721763	0.281724779	0.779391312	0.002963644	0.002502777	1.184142242	0.242310841	-0.023637702	135.3732793
rs33389180	45007848	rs29724418	0.000765059	0.002715625	0.281724779	0.779391312	0.002963644	0.002502777	1.184142242	0.242310841	-0.023637702	135.3732793
rs33120291	45023614	rs31926448	0.000766788	0.002721763	0.281724779	0.779391312	0.002963644	0.002502777	1.184142242	0.242310841	-0.023637702	135.3732793
rs46852716	45023971	rs31926446	0.000766788	0.002721763	0.281724779	0.779391312	0.002963644	0.002502777	1.184142242	0.242310841	-0.023637702	135.3732793
rs33355207	45037119	rs30157430	0.002739388	0.002705588	1.012492682	0.316486721	0.001400213	0.002435319	0.574960731	0.568060155	-0.034752446	135.3311742
rs33077993	45038309	rs30024274	0.003039328	0.002705518	1.123381115	0.266981176	0.001494137	0.002414709	0.618764592	0.539059021	-0.034871288	135.4887821
rs33671552	45044365	rs31923199	-0.004749696	0.003562916	-1.33309242	0.188927523	0.001843676	0.00327485	0.56298014	0.576124342	-0.030763141	136.2355032
rs51459547	45044996	rs29911400	-0.004814029	0.003611174	-1.33309242	0.188927523	0.001843676	0.00327485	0.56298014	0.576124342	-0.030763141	136.2355032
rs33516151	45046465	rs30081229	-0.004749696	0.003562916	-1.33309242	0.188927523	0.001843676	0.00327485	0.56298014	0.576124342	-0.030763141	136.2355032
rs33679207	45084863	rs31922301	-0.004749696	0.003562916	-1.33309242	0.188927523	0.001843676	0.00327485	0.56298014	0.576124342	-0.030763141	136.2355032
rs33553459	45084883	rs31922300	-0.004749696	0.003562916	-1.33309242	0.188927523	0.001843676	0.00327485	0.56298014	0.576124342	-0.030763141	136.2355032
rs50304848	45095799	rs31919681	-0.004835153	0.00356496	-1.356299647	0.181483947	0.002226021	0.003183334	0.699273374	0.487827598	-0.029703255	136.5500728
rs33356646	45097223	rs31919679	-0.005915621	0.003169688	-1.866309934	0.068244412	0.001072653	0.003062629	0.350239228	0.727723967	-0.029733903	136.7818525
rs33087660	45101134	rs31918790	-0.004749696	0.003562916	-1.33309242	0.188927523	0.001843676	0.00327485	0.56298014	0.576124342	-0.030763141	136.2355032
rs33684371	45102051	rs3685228	-0.004749696	0.003562916	-1.33309242	0.188927523	0.001843676	0.00327485	0.56298014	0.576124342	-0.030763141	136.2355032
rs29502157	45139398	rs29960811	-0.004749696	0.003562916	-1.33309242	0.188927523	0.001843676	0.00327485	0.56298014	0.576124342	-0.030763141	136.2355032
rs33063138	45139907	rs29543895	0.002719032	0.002685483	1.012492682	0.316486721	0.001400213	0.002435319	0.574960731	0.568060155	-0.034752446	135.3311742
rs29536718	45149367	rs33852893	0.002739388	0.002705588	1.012492682	0.316486721	0.001400213	0.002435319	0.574960731	0.568060155	-0.034752446	135.3311742
rs33135076	45153501	rs30174559	-0.004749696	0.003562916	-1.33309242	0.188927523	0.001843676	0.00327485	0.56298014	0.576124342	-0.030763141	136.2355032
rs33155615	45156045	rs29578238	-0.004749696	0.003562916	-1.33309242	0.188927523	0.001843676	0.00327485	0.56298014	0.576124342	-0.030763141	136.2355032
rs33543612	45161208	rs31920689	0.002739388	0.002705588	1.012492682	0.316486721	0.001400213	0.002435319	0.574960731	0.568060155	-0.034752446	135.3311742
rs49678322	45161960	rs31920685	0.003000835	0.002671628	1.123223356	0.267047471	0.000978659	0.002387167	0.409966653	0.683693136	-0.036724968	135.3508615
rs51353385	45194303	rs29576019	-0.004749696	0.003562916	-1.33309242	0.188927523	0.001843676	0.00327485	0.56298014	0.576124342	-0.030763141	136.2355032
rs51168152	45204024	rs31915397	0.002745357	0.002632951	1.042691885	0.302424798	0.001065035	0.002370573	0.449273095	0.655299641	-0.035926587	135.2773132
rs33332182	45204049	rs31915396	-0.004749696	0.003562916	-1.33309242	0.188927523	0.001843676	0.00327485	0.56298014	0.576124342	-0.030763141	136.2355032
rs33532502	45243413	rs30164582	-0.004749696	0.003562916	-1.33309242	0.188927523	0.001843676	0.00327485	0.56298014	0.576124342	-0.030763141	136.2355032
rs33073463	45243702	rs31925045	-0.004749696	0.003562916	-1.33309242	0.188927523	0.001843676	0.00327485	0.56298014	0.576124342	-0.030763141	136.2355032
rs33052678	45269852	rs31919511	0.000258453	0.002762008	0.093574174	0.925845193	0.003015113	0.002506775	1.202785605	0.235083586	-0.023270533	135.3310194
rs33163500	45281989	rs29771024	0.000931765	0.002768647	0.33654162	0.737960537	0.002653283	0.002504367	1.059462748	0.294803641	-0.028029151	135.264527
rs33407816	45283313	rs29774104	-0.004749696	0.003562916	-1.33309242	0.188927523	0.001843676	0.00327485	0.56298014	0.576124342	-0.030763141	136.2355032
rs29503785	45296450	rs31913985	-0.004749696	0.003562916	-1.33309242	0.188927523	0.001843676	0.00327485	0.56298014	0.576124342	-0.030763141	136.2355032
rs48784781	45299062	rs30069242	0.002827788	0.002699712	1.047440897	0.300253104	0.001321374	0.002428111	0.544198279	0.588877624	-0.035999948	135.3540468
rs49053671	45301123	rs31916184	0.056627776	nan	nan	nan	-0.08345557	nan	nan	nan	-0.240960616	131.5419067
rs33681781	45302716	rs31914090	-0.004749696	0.003562916	-1.33309242	0.188927523	0.001843676	0.00327485	0.56298014	0.576124342	-0.030763141	136.2355032
rs47708614	45306466	rs31912590	0.000258453	0.002762008	0.093574174	0.925845193	0.003015113	0.002506775	1.202785605	0.235083586	-0.023270533	135.3310194
rs48208200	45411596	rs46375234	-0.004749696	0.003562916	-1.33309242	0.188927523	0.001843676	0.00327485	0.56298014	0.576124342	-0.030763141	136.2355032
rs48959551	45414590	rs30255799	0.000253271	0.002706638	0.093574174	0.925845193	0.003015113	0.002506775	1.202785605	0.235083586	-0.023270533	135.3310194
rs50847631	45415579	rs45732057	-0.004603981	0.003453609	-1.33309242	0.188927523	0.001843676	0.00327485	0.56298014	0.576124342	-0.030763141	136.2355032
rs33217114	45415673	rs48805181	0.002739388	0.002705588	1.012492682	0.316486721	0.001400213	0.002435319	0.574960731	0.568060155	-0.034752446	135.3311742
rs33537098	45416221	rs47483743	0.000258665	0.002764282	0.093574174	0.925845193	0.003015113	0.002506775	1.202785605	0.235083586	-0.023270533	135.3310194
rs33295979	45416265	rs45808354	3.37E-05	0.002829968	0.011924144	0.990536608	-0.003439093	0.002434208	-1.412817763	0.164297557	-0.023115838	135.6119392
rs50075709	45416473	rs47252832	-0.004749696	0.003562916	-1.33309242	0.188927523	0.001843676	0.00327485	0.56298014	0.576124342	-0.030763141	136.2355032
rs33376499	45425798	rs47323114	-0.004749696	0.003562916	-1.33309242	0.188927523	0.001843676	0.00327485	0.56298014	0.576124342	-0.030763141	136.2355032
rs29498089	45425973	rs51111775	-0.004749696	0.003562916	-1.33309242	0.188927523	0.001843676	0.00327485	0.56298014	0.576124342	-0.030763141	136.2355032
rs29535398	45437740	rs29833916	-0.004749696	0.003562916	-1.33309242	0.188927523	0.001843676	0.00327485	0.56298014	0.576124342	-0.030763141	136.2355032
rs49340535	45437966	rs29776176	-0.004749696	0.003562916	-1.33309242	0.188927523	0.001843676	0.00327485	0.56298014	0.576124342	-0.030763141	136.2355032
rs33096933	45441667	rs48425274	0.002739388	0.002705588	1.012492682	0.316486721	0.001400213	0.002435319	0.574960731	0.568060155	-0.034752446	135.3311742
rs33187940	45447255	rs29868918	0.000258453	0.002762008	0.093574174	0.925845193	0.003015113	0.002506775	1.202785605	0.235083586	-0.023270533	135.3310194
rs33278310	45499582	rs13483336	0.000258453	0.002762008	0.093574174	0.925845193	0.003015113	0.002506775	1.202785605	0.235083586	-0.023270533	135.3310194
rs33337001	45500073	rs30053162	-0.004749696	0.003562916	-1.33309242	0.188927523	0.001843676	0.00327485	0.56298014	0.576124342	-0.030763141	136.2355032
rs33264090	45502881	rs31973107	-0.004749696	0.003562916	-1.33309242	0.188927523	0.001843676	0.00327485	0.56298014	0.576124342	-0.030763141	136.2355032
rs47581669	45578737	rs3664985	nan	nan	nan	nan	nan	nan	nan	nan	nan	nan
rs33427439	45729056	rs30220895	0.002739388	0.002705588	1.012492682	0.316486721	0.001400213	0.002435319	0.574960731	0.568060155	-0.034752446	135.3311742
rs46666824	45791866	rs31970044	0.002739388	0.002705588	1.012492682	0.316486721	0.001400213	0.002435319	0.574960731	0.568060155	-0.034752446	135.3311742
rs45759097	45796525	rs29539328	0.002898478	0.002623503	1.104812431	0.274864778	0.001022369	0.002383021	0.429022052	0.669867344	-0.035728334	135.3492058
rs33611782	45813950	rs31966883	0.000258453	0.002762008	0.093574174	0.925845193	0.003015113	0.002506775	1.202785605	0.235083586	-0.023270533	135.3310194
rs3687249	45814094	rs31966880	0.000258453	0.002762008	0.093574174	0.925845193	0.003015113	0.002506775	1.202785605	0.235083586	-0.023270533	135.3310194
rs33622432	45814543	rs30305093	0.002739388	0.002705588	1.012492682	0.316486721	0.001400213	0.002435319	0.574960731	0.568060155	-0.034752446	135.3311742
rs3673665	45814805	rs29580954	0.000258453	0.002762008	0.093574174	0.925845193	0.003015113	0.002506775	1.202785605	0.235083586	-0.023270533	135.3310194
rs48476360	45815299	rs31966032	0.000258453	0.002762008	0.093574174	0.925845193	0.003015113	0.002506775	1.202785605	0.235083586	-0.023270533	135.3310194
rs50605531	45815366	rs31966031	0.000258453	0.002762008	0.093574174	0.925845193	0.003015113	0.002506775	1.202785605	0.235083586	-0.023270533	135.3310194
rs33382733	45817086	rs31964272	0.000488424	0.002749161	0.177662928	0.8597512	0.002656317	0.002485897	1.068554608	0.290728025	-0.025278191	135.1878312
rs50044622	45832793	rs30216596	0.002739388	0.002705588	1.012492682	0.316486721	0.001400213	0.002435319	0.574960731	0.568060155	-0.034752446	135.3311742
rs48308765	45838514	rs6408436	0.002750011	0.00271608	1.012492682	0.316486721	0.001400213	0.002435319	0.574960731	0.568060155	-0.034752446	135.3311742
rs51681045	45840693	rs30256857	0.002734594	0.002700853	1.012492682	0.316486721	0.001400213	0.002435319	0.574960731	0.568060155	-0.034752446	135.3311742
rs46888088	45844364	rs30109785	-0.002768583	0.002734422	-1.012492682	0.316486721	-0.001400213	0.002435319	-0.574960731	0.568060155	-0.034752446	135.3311742
rs48345180	45951715	rs30152102	-0.000172297	0.002680042	-0.064288929	0.949012829	0.003477643	0.00248382	1.400118496	0.168044721	-0.020523213	135.5784672
rs33183616	45963983	rs29868857	0.002739388	0.002705588	1.012492682	0.316486721	0.001400213	0.002435319	0.574960731	0.568060155	-0.034752446	135.3311742
rs33102053	45977836	rs31962227	-0.004749696	0.003562916	-1.33309242	0.188927523	0.001843676	0.00327485	0.56298014	0.576124342	-0.030763141	136.2355032
rs33694723	45991854	rs31961122	-0.004749696	0.003562916	-1.33309242	0.188927523	0.001843676	0.00327485	0.56298014	0.576124342	-0.030763141	136.2355032
rs33639229	45999417	rs31961120	0.002739388	0.002705588	1.012492682	0.316486721	0.001400213	0.002435319	0.574960731	0.568060155	-0.034752446	135.3311742
rs33517791	45999989	rs30271163	0.000258665	0.002764282	0.093574174	0.925845193	0.003015113	0.002506775	1.202785605	0.235083586	-0.023270533	135.3310194
rs29498084	46004282	rs29772935	0.000255764	0.002733275	0.093574174	0.925845193	0.003015113	0.002506775	1.202785605	0.235083586	-0.023270533	135.3310194
rs33312667	46046460	rs30066847	0.000258453	0.002762008	0.093574174	0.925845193	0.003015113	0.002506775	1.202785605	0.235083586	-0.023270533	135.3310194
rs33531579	46048329	rs3687792	-0.004749696	0.003562916	-1.33309242	0.188927523	0.001843676	0.00327485	0.56298014	0.576124342	-0.030763141	136.2355032
rs8252771	46050501	rs30128351	0.000258453	0.002762008	0.093574174	0.925845193	0.003015113	0.002506775	1.202785605	0.235083586	-0.023270533	135.3310194
rs33425954	46055230	rs29574197	-0.000593112	0.00264973	-0.223838505	0.82385312	0.003676422	0.002424568	1.516320453	0.136135925	-0.018652147	135.7535396
rs29521922	46058246	rs30115681	0.002739388	0.002705588	1.012492682	0.316486721	0.001400213	0.002435319	0.574960731	0.568060155	-0.034752446	135.3311742
rs33409440	46059834	rs29965921	0.002739388	0.002705588	1.012492682	0.316486721	0.001400213	0.002435319	0.574960731	0.568060155	-0.034752446	135.3311742
rs33675435	46060112	rs13483339	-0.004749696	0.003562916	-1.33309242	0.188927523	0.001843676	0.00327485	0.56298014	0.576124342	-0.030763141	136.2355032
NA_4786	46075017	rs29821191	0.000258453	0.002762008	0.093574174	0.925845193	0.003015113	0.002506775	1.202785605	0.235083586	-0.023270533	135.3310194
rs48860788	46075691	rs30180482	0.00649805	nan	nan	nan	-0.100314692	nan	nan	nan	-0.301434726	111.840172
rs33381299	46081083	rs31961430	0.000258453	0.002762008	0.093574174	0.925845193	0.003015113	0.002506775	1.202785605	0.235083586	-0.023270533	135.3310194
rs33646325	46094739	rs29679235	0.000258453	0.002762008	0.093574174	0.925845193	0.003015113	0.002506775	1.202785605	0.235083586	-0.023270533	135.3310194
rs50034144	46100140	rs31960479	-0.015066369	nan	nan	nan	0.447754568	nan	nan	nan	-0.510251544	32.42304205
rs33172136	46112843	rs31959587	0.000258453	0.002762008	0.093574174	0.925845193	0.003015113	0.002506775	1.202785605	0.235083586	-0.023270533	135.3310194
rs33434357	46150041	rs29769238	0.000412064	0.002762861	0.149143989	0.882078144	0.002880366	0.002477433	1.162641171	0.250844607	-0.01853729	135.2900645
rs29500733	46172946	rs30178878	0.000414961	0.002782284	0.149143989	0.882078144	0.002880366	0.002477433	1.162641171	0.250844607	-0.01853729	135.2900645
rs33248914	46176312	rs31956208	0.000409116	0.002743095	0.149143989	0.882078144	0.002880366	0.002477433	1.162641171	0.250844607	-0.01853729	135.2900645
rs50895993	46207658	rs29819886	0.000414961	0.002782284	0.149143989	0.882078144	0.002880366	0.002477433	1.162641171	0.250844607	-0.01853729	135.2900645
rs45914878	46225182	rs31958840	0.000414961	0.002782284	0.149143989	0.882078144	0.002880366	0.002477433	1.162641171	0.250844607	-0.01853729	135.2900645
rs47991892	46227985	rs30204553	-0.000414961	0.002782284	-0.149143989	0.882078144	-0.002880366	0.002477433	-1.162641171	0.250844607	-0.01853729	135.2900645
rs29530749	46251621	rs29622010	0.000414961	0.002782284	0.149143989	0.882078144	0.002880366	0.002477433	1.162641171	0.250844607	-0.01853729	135.2900645
rs33523502	46251837	rs29956162	0.000644738	0.002752217	0.234261492	0.815799481	0.002519026	0.00244737	1.029279048	0.308616538	-0.021319988	135.1567568
rs33092002	46251961	rs29560580	0.000414961	0.002782284	0.149143989	0.882078144	0.002880366	0.002477433	1.162641171	0.250844607	-0.01853729	135.2900645
rs33109462	46298419	rs29829922	0.000414961	0.002782284	0.149143989	0.882078144	0.002880366	0.002477433	1.162641171	0.250844607	-0.01853729	135.2900645
rs33383230	46303217	rs31956816	0.000414961	0.002782284	0.149143989	0.882078144	0.002880366	0.002477433	1.162641171	0.250844607	-0.01853729	135.2900645
rs33667026	46319702	rs31956084	0.000414961	0.002782284	0.149143989	0.882078144	0.002880366	0.002477433	1.162641171	0.250844607	-0.01853729	135.2900645
rs33163646	46326070	rs29575128	0.000106676	0.002774773	0.03844501	0.969495712	0.002814296	0.002458532	1.144705846	0.25812709	-0.018449248	135.2472176
rs3679791	46343962	rs29627342	0.000414961	0.002782284	0.149143989	0.882078144	0.002880366	0.002477433	1.162641171	0.250844607	-0.01853729	135.2900645
rs3681180	46344347	rs31951927	0.000414961	0.002782284	0.149143989	0.882078144	0.002880366	0.002477433	1.162641171	0.250844607	-0.01853729	135.2900645
rs50759878	46455869	rs29720948	-0.015066369	nan	nan	nan	0.447754568	nan	nan	nan	-0.510251544	32.42304205
rs47990080	46516149	rs29673009	-0.015066369	nan	nan	nan	0.447754568	nan	nan	nan	-0.510251544	32.42304205
rs33467085	46570816	rs30031188	-0.000386761	0.00284626	-0.135884025	0.892493309	0.003093857	0.002529738	1.222995065	0.227428543	-0.018558736	135.3327948
rs3678743	46575210	rs13483342	-0.015066369	nan	nan	nan	0.447754568	nan	nan	nan	-0.510251544	32.42304205
rs50562096	46966262	rs13483344	-0.051799221	nan	nan	nan	0.645816028	nan	nan	nan	-1.818672394	31.96225602
rs50323088	47015926	rs30270407	-0.015066369	nan	nan	nan	0.447754568	nan	nan	nan	-0.510251544	32.42304205
rs51455841	47026702	rs32012182	-0.051799221	nan	nan	nan	0.645816028	nan	nan	nan	-1.818672394	31.96225602
rs51894012	47027062	rs29628566	-0.015066369	nan	nan	nan	0.447754568	nan	nan	nan	-0.510251544	32.42304205
rs33173464	47027151	rs32012180	0.002225516	0.002901235	0.767092583	0.446862852	0.001388917	0.002440714	0.569061932	0.572023693	-0.03272289	135.0959333
rs49760469	47029643	rs32011632	nan	nan	nan	nan	nan	nan	nan	nan	nan	nan
rs29518468	47030393	rs32011630	0.002230014	0.002907099	0.767092583	0.446862852	0.001388917	0.002440714	0.569061932	0.572023693	-0.03272289	135.0959333
rs33673900	47041222	rs32009137	0.002225516	0.002901235	0.767092583	0.446862852	0.001388917	0.002440714	0.569061932	0.572023693	-0.03272289	135.0959333
rs33687582	47041399	rs32009136	0.002450306	0.002856341	0.857847732	0.395330095	0.001045559	0.002405035	0.434737563	0.665742548	-0.034920372	135.0939355
rs51657852	47041903	rs32009134	0.001695456	0.002781664	0.609511461	0.545120921	0.001427058	0.002408552	0.592496466	0.556358203	-0.029909624	134.9757477
rs45904034	47045120	rs29577063	-0.012488701	nan	nan	nan	0.360921905	nan	nan	nan	-0.246691149	5.544508597
rs51704209	47050014	rs30275991	-0.000608911	0.002871961	-0.212019387	0.833008697	0.003150579	0.002536165	1.242261038	0.220303141	-0.016949767	135.358598
rs45860588	47050177	rs29553276	nan	nan	nan	nan	nan	nan	nan	nan	nan	nan
rs33678226	47148102	rs32010020	-0.001384084	0.002660297	-0.520274174	0.605314747	0.00376235	0.002410489	1.560824044	0.125274229	-0.012592518	135.8822204
rs50632887	47151397	rs30015107	0.001488599	0.002962258	0.502521842	0.617647038	-0.00193344	0.002638757	-0.732708487	0.467374854	-0.022694382	134.8778718
rs29500570	47165075	rs32012059	-0.000608911	0.002871961	-0.212019387	0.833008697	0.003150579	0.002536165	1.242261038	0.220303141	-0.016949767	135.358598
rs33118192	47166072	rs29727103	-0.000605677	0.002856704	-0.212019387	0.833008697	0.003150579	0.002536165	1.242261038	0.220303141	-0.016949767	135.358598
rs33310252	47181397	rs6381630	-0.000386761	0.00284626	-0.135884025	0.892493309	0.003093857	0.002529738	1.222995065	0.227428543	-0.018558736	135.3327948
rs33452433	47212128	rs29627253	-0.000608911	0.002871961	-0.212019387	0.833008697	0.003150579	0.002536165	1.242261038	0.220303141	-0.016949767	135.358598
rs51485769	47212187	rs32010572	-0.000605677	0.002856704	-0.212019387	0.833008697	0.003150579	0.002536165	1.242261038	0.220303141	-0.016949767	135.358598
rs33602277	47257526	rs32005087	-0.00060507	0.002853841	-0.212019387	0.833008697	0.003150579	0.002536165	1.242261038	0.220303141	-0.016949767	135.358598
rs33247750	47257765	rs32005084	0.001590359	0.002928771	0.543012339	0.589687399	0.001487554	0.002468489	0.602617454	0.549659916	-0.030805492	134.9359375
rs33144203	47260266	rs32002897	-0.001137252	0.002619102	-0.434214338	0.66611972	0.002526508	0.002924816	0.86381801	0.392074956	-0.035047135	135.2731149
rs33133850	47262225	rs32009813	-0.000608911	0.002871961	-0.212019387	0.833008697	0.003150579	0.002536165	1.242261038	0.220303141	-0.016949767	135.358598
rs33244985	47262284	rs32009812	0.001590359	0.002928771	0.543012339	0.589687399	0.001487554	0.002468489	0.602617454	0.549659916	-0.030805492	134.9359375
rs33796222	47269211	rs29860685	-0.000608911	0.002871961	-0.212019387	0.833008697	0.003150579	0.002536165	1.242261038	0.220303141	-0.016949767	135.358598
rs33795565	47332349	rs30301701	-0.000608911	0.002871961	-0.212019387	0.833008697	0.003150579	0.002536165	1.242261038	0.220303141	-0.016949767	135.358598
rs29505887	47332711	rs29558509	0.001590359	0.002928771	0.543012339	0.589687399	0.001487554	0.002468489	0.602617454	0.549659916	-0.030805492	134.9359375
rs29518854	47336482	rs32006682	0.001581889	0.002913172	0.543012339	0.589687399	0.001487554	0.002468489	0.602617454	0.549659916	-0.030805492	134.9359375
rs33795159	47337009	rs6159617	-0.000608911	0.002871961	-0.212019387	0.833008697	0.003150579	0.002536165	1.242261038	0.220303141	-0.016949767	135.358598
rs33171392	47338434	rs32006680	-0.00060481	0.002852617	-0.212019387	0.833008697	0.003150579	0.002536165	1.242261038	0.220303141	-0.016949767	135.358598
rs33363706	47352128	rs29962441	-0.000608911	0.002871961	-0.212019387	0.833008697	0.003150579	0.002536165	1.242261038	0.220303141	-0.016949767	135.358598
rs33796503	47352170	rs32004582	-0.000608911	0.002871961	-0.212019387	0.833008697	0.003150579	0.002536165	1.242261038	0.220303141	-0.016949767	135.358598
rs29521772	47371962	rs30105003	-0.000608911	0.002871961	-0.212019387	0.833008697	0.003150579	0.002536165	1.242261038	0.220303141	-0.016949767	135.358598
rs33587511	47372574	rs30110108	0.001214205	0.002947338	0.411966614	0.682236793	0.000765058	0.002491636	0.307050273	0.760161467	-0.032998622	134.6950864
rs33796998	47372826	rs29880135	0.001586185	0.002921085	0.543012339	0.589687399	0.001487554	0.002468489	0.602617454	0.549659916	-0.030805492	134.9359375
rs33624141	47382379	rs49060790	0.001590359	0.002928771	0.543012339	0.589687399	0.001487554	0.002468489	0.602617454	0.549659916	-0.030805492	134.9359375
rs33791899	47382445	rs48721948	-0.000608911	0.002871961	-0.212019387	0.833008697	0.003150579	0.002536165	1.242261038	0.220303141	-0.016949767	135.358598
rs33791894	47410104	rs29964643	-0.001592952	0.002681655	-0.59401842	0.555348322	0.004092226	0.002417533	1.692727978	0.097126952	-0.010421348	136.1295899
rs33791210	47412995	rs29905922	0.000218688	0.002816079	0.077656923	0.938430626	0.003344725	0.002482648	1.347241048	0.184362271	-0.020354451	135.5342756
rs33791209	47439122	rs29908267	0.001590359	0.002928771	0.543012339	0.589687399	0.001487554	0.002468489	0.602617454	0.549659916	-0.030805492	134.9359375
rs33796485	47451612	rs29979110	0.001989849	0.002953456	0.67373572	0.503779382	0.001347333	0.0024584	0.548052936	0.586249282	-0.033007681	134.9997822
rs29506876	47452790	rs3702493	0.001590359	0.002928771	0.543012339	0.589687399	0.001487554	0.002468489	0.602617454	0.549659916	-0.030805492	134.9359375
rs29501002	47555677	rs30306636	0.000608911	0.002871961	0.212019387	0.833008697	-0.003150579	0.002536165	-1.242261038	0.220303141	-0.016949767	135.358598
rs29497829	47615893	rs30162943	-0.000345987	0.002815695	-0.122878136	0.902727547	0.002772433	0.002514069	1.102767192	0.275743043	-0.019601827	135.1845522
rs29497888	47629998	rs31991215	-0.000608911	0.002871961	-0.212019387	0.833008697	0.003150579	0.002536165	1.242261038	0.220303141	-0.016949767	135.358598
rs30713563	47633752	rs31990009	0.001284201	0.002853689	0.450014275	0.654768986	0.001416755	0.002495054	0.567825617	0.572856118	-0.028295448	134.8544941
rs33668755	47633990	rs31990005	0.000583301	0.00277892	0.209901974	0.834651444	0.001564693	0.00232917	0.671781338	0.505011768	-0.023861193	134.8251929
rs33393435	47648904	rs31995036	0.000810401	0.002825665	0.286799953	0.775526075	0.001851247	0.002457662	0.753255237	0.455053373	-0.024529094	134.9183981
rs33172754	47660128	rs29577963	0.001284201	0.002853689	0.450014275	0.654768986	0.001416755	0.002495054	0.567825617	0.572856118	-0.028295448	134.8544941
rs33791504	47683880	rs3677447	-0.000758501	0.002799523	-0.270939399	0.787624032	0.00314391	0.002581376	1.217920345	0.229333313	-0.013680561	135.3346551
rs3659325	47684580	rs6308043	-0.000749697	0.002767028	-0.270939399	0.787624032	0.00314391	0.002581376	1.217920345	0.229333313	-0.013680561	135.3346551
rs3661707	47701619	rs31990720	-0.000758501	0.002799523	-0.270939399	0.787624032	0.00314391	0.002581376	1.217920345	0.229333313	-0.013680561	135.3346551
rs29498521	47710736	rs29821511	-0.000754592	0.002785096	-0.270939399	0.787624032	0.00314391	0.002581376	1.217920345	0.229333313	-0.013680561	135.3346551
rs33580623	47711165	rs31990041	0.001284201	0.002853689	0.450014275	0.654768986	0.001416755	0.002495054	0.567825617	0.572856118	-0.028295448	134.8544941
rs33791131	47715576	rs31988248	0.001284201	0.002853689	0.450014275	0.654768986	0.001416755	0.002495054	0.567825617	0.572856118	-0.028295448	134.8544941
rs33790297	47716439	rs31987380	-0.000757656	0.002796402	-0.270939399	0.787624032	0.00314391	0.002581376	1.217920345	0.229333313	-0.013680561	135.3346551
rs33083162	47731735	rs6348777	0.001284201	0.002853689	0.450014275	0.654768986	0.001416755	0.002495054	0.567825617	0.572856118	-0.028295448	134.8544941
rs33489314	47749811	rs29911813	-0.000756044	0.002790455	-0.270939399	0.787624032	0.00314391	0.002581376	1.217920345	0.229333313	-0.013680561	135.3346551
rs33459189	47760269	rs29774962	0.001284201	0.002853689	0.450014275	0.654768986	0.001416755	0.002495054	0.567825617	0.572856118	-0.028295448	134.8544941
rs29505027	47772707	rs29581827	0.001274787	0.002832771	0.450014275	0.654768986	0.001416755	0.002495054	0.567825617	0.572856118	-0.028295448	134.8544941
rs33629901	47803286	rs31988876	0.001172432	0.002719013	0.431197753	0.668295954	0.001325836	0.002488312	0.532825323	0.596664944	-0.028986139	134.8136602
rs33150672	47803719	rs31988875	-0.000758501	0.002799523	-0.270939399	0.787624032	0.00314391	0.002581376	1.217920345	0.229333313	-0.013680561	135.3346551
rs33514072	47814706	rs31985241	0.001284201	0.002853689	0.450014275	0.654768986	0.001416755	0.002495054	0.567825617	0.572856118	-0.028295448	134.8544941
rs33287398	47837370	rs3713429	-0.001177549	0.002739473	-0.429845072	0.669272746	0.003571362	0.002529196	1.412054477	0.164520929	-0.010518626	135.6312145
rs29524159	47861876	rs29981673	-0.000758501	0.002799523	-0.270939399	0.787624032	0.00314391	0.002581376	1.217920345	0.229333313	-0.013680561	135.3346551
rs33128407	47862119	rs29920109	-0.000758501	0.002799523	-0.270939399	0.787624032	0.00314391	0.002581376	1.217920345	0.229333313	-0.013680561	135.3346551
rs33620406	47863307	rs29624191	-0.000756044	0.002790455	-0.270939399	0.787624032	0.00314391	0.002581376	1.217920345	0.229333313	-0.013680561	135.3346551
rs33268229	47867243	rs31985942	0.001280673	0.00284585	0.450014275	0.654768986	0.001416755	0.002495054	0.567825617	0.572856118	-0.028295448	134.8544941
rs33791100	47894896	rs30120475	nan	nan	nan	nan	nan	nan	nan	nan	nan	nan
rs33790058	47914560	rs3023466	0.001284201	0.002853689	0.450014275	0.654768986	0.001416755	0.002495054	0.567825617	0.572856118	-0.028295448	134.8544941
rs33075761	47919943	rs31987300	0.001284201	0.002853689	0.450014275	0.654768986	0.001416755	0.002495054	0.567825617	0.572856118	-0.028295448	134.8544941
rs33541565	47920357	rs31987299	0.001284201	0.002853689	0.450014275	0.654768986	0.001416755	0.002495054	0.567825617	0.572856118	-0.028295448	134.8544941
rs33791155	47924201	rs29948581	-0.000758501	0.002799523	-0.270939399	0.787624032	0.00314391	0.002581376	1.217920345	0.229333313	-0.013680561	135.3346551
rs13463320	47936997	rs6164398	0.001284201	0.002853689	0.450014275	0.654768986	0.001416755	0.002495054	0.567825617	0.572856118	-0.028295448	134.8544941
rs33789013	47983215	rs31989483	-0.000758501	0.002799523	-0.270939399	0.787624032	0.00314391	0.002581376	1.217920345	0.229333313	-0.013680561	135.3346551
rs33661816	48015499	rs3683528	-0.000758501	0.002799523	-0.270939399	0.787624032	0.00314391	0.002581376	1.217920345	0.229333313	-0.013680561	135.3346551
rs3703509	48016455	rs31984883	-0.000758501	0.002799523	-0.270939399	0.787624032	0.00314391	0.002581376	1.217920345	0.229333313	-0.013680561	135.3346551
rs33500948	48032000	rs29728549	-0.000759126	0.002801828	-0.270939399	0.787624032	0.00314391	0.002581376	1.217920345	0.229333313	-0.013680561	135.3346551
rs33504943	48039949	rs29574752	-0.000758501	0.002799523	-0.270939399	0.787624032	0.00314391	0.002581376	1.217920345	0.229333313	-0.013680561	135.3346551
rs33377577	48209788	rs29674344	-0.000758501	0.002799523	-0.270939399	0.787624032	0.00314391	0.002581376	1.217920345	0.229333313	-0.013680561	135.3346551
rs33603240	48241694	rs30306204	-0.000758501	0.002799523	-0.270939399	0.787624032	0.00314391	0.002581376	1.217920345	0.229333313	-0.013680561	135.3346551
rs33217249	48263823	rs29722944	-0.000758501	0.002799523	-0.270939399	0.787624032	0.00314391	0.002581376	1.217920345	0.229333313	-0.013680561	135.3346551
rs33125243	48269995	rs29971327	-0.000758501	0.002799523	-0.270939399	0.787624032	0.00314391	0.002581376	1.217920345	0.229333313	-0.013680561	135.3346551
rs33054053	48270549	rs30019099	-0.000183495	0.002743768	-0.066877016	0.946963295	0.003296995	0.002549637	1.293123208	0.202288612	-0.015296484	135.4295215
rs33105128	48280586	rs31977394	-0.000758501	0.002799523	-0.270939399	0.787624032	0.00314391	0.002581376	1.217920345	0.229333313	-0.013680561	135.3346551
rs29523894	48308718	rs6378622	-0.000758501	0.002799523	-0.270939399	0.787624032	0.00314391	0.002581376	1.217920345	0.229333313	-0.013680561	135.3346551
rs33452416	48310956	rs31975435	-0.000754592	0.002785096	-0.270939399	0.787624032	0.00314391	0.002581376	1.217920345	0.229333313	-0.013680561	135.3346551
rs33789745	48329517	rs3714312	-0.000758501	0.002799523	-0.270939399	0.787624032	0.00314391	0.002581376	1.217920345	0.229333313	-0.013680561	135.3346551
rs3720749	48339779	rs30057304	-0.000749697	0.002767028	-0.270939399	0.787624032	0.00314391	0.002581376	1.217920345	0.229333313	-0.013680561	135.3346551
rs33788532	48346439	rs31978635	-0.000758501	0.002799523	-0.270939399	0.787624032	0.00314391	0.002581376	1.217920345	0.229333313	-0.013680561	135.3346551
rs33707631	48346629	rs31977681	-0.000758501	0.002799523	-0.270939399	0.787624032	0.00314391	0.002581376	1.217920345	0.229333313	-0.013680561	135.3346551
rs33651537	48349663	rs29907125	-0.000756044	0.002790455	-0.270939399	0.787624032	0.00314391	0.002581376	1.217920345	0.229333313	-0.013680561	135.3346551
rs33083411	48349916	rs29903672	-0.001180194	0.002745627	-0.429845072	0.669272746	0.003571362	0.002529196	1.412054477	0.164520929	-0.010518626	135.6312145
rs33044507	48525354	rs29674776	-0.000759126	0.002801828	-0.270939399	0.787624032	0.00314391	0.002581376	1.217920345	0.229333313	-0.013680561	135.3346551
rs29539308	48532589	rs31973817	-0.000758501	0.002799523	-0.270939399	0.787624032	0.00314391	0.002581376	1.217920345	0.229333313	-0.013680561	135.3346551
rs33712901	48583349	rs29875739	-0.000758501	0.002799523	-0.270939399	0.787624032	0.00314391	0.002581376	1.217920345	0.229333313	-0.013680561	135.3346551
rs33581226	48609371	rs31976574	-0.000758501	0.002799523	-0.270939399	0.787624032	0.00314391	0.002581376	1.217920345	0.229333313	-0.013680561	135.3346551
rs33468633	48611873	rs31974672	0.001284201	0.002853689	0.450014275	0.654768986	0.001416755	0.002495054	0.567825617	0.572856118	-0.028295448	134.8544941
rs33123597	48612159	rs31974669	-0.001183945	0.002754353	-0.429845072	0.669272746	0.003571362	0.002529196	1.412054477	0.164520929	-0.010518626	135.6312145
rs33094557	48622712	rs31973154	-0.000758501	0.002799523	-0.270939399	0.787624032	0.00314391	0.002581376	1.217920345	0.229333313	-0.013680561	135.3346551
rs33794217	48624968	rs29627560	nan	nan	nan	nan	nan	nan	nan	nan	nan	nan
rs33651438	48626038	rs30128937	-0.000755234	0.002787465	-0.270939399	0.787624032	0.00314391	0.002581376	1.217920345	0.229333313	-0.013680561	135.3346551
rs33541169	48627466	rs31978800	-0.000758501	0.002799523	-0.270939399	0.787624032	0.00314391	0.002581376	1.217920345	0.229333313	-0.013680561	135.3346551
rs33785856	48635392	rs31973192	-0.000753527	0.002781166	-0.270939399	0.787624032	0.00314391	0.002581376	1.217920345	0.229333313	-0.013680561	135.3346551
rs33549002	48688039	rs29557505	-0.000758501	0.002799523	-0.270939399	0.787624032	0.00314391	0.002581376	1.217920345	0.229333313	-0.013680561	135.3346551
rs33228894	48694687	rs50098356	-0.000758501	0.002799523	-0.270939399	0.787624032	0.00314391	0.002581376	1.217920345	0.229333313	-0.013680561	135.3346551
rs33396656	48727043	rs48185116	-0.000758501	0.002799523	-0.270939399	0.787624032	0.00314391	0.002581376	1.217920345	0.229333313	-0.013680561	135.3346551
rs33073986	48730826	rs30263787	-0.000745794	0.002752624	-0.270939399	0.787624032	0.00314391	0.002581376	1.217920345	0.229333313	-0.013680561	135.3346551
rs33553641	48730890	rs29622066	-0.000747159	0.00275766	-0.270939399	0.787624032	0.00314391	0.002581376	1.217920345	0.229333313	-0.013680561	135.3346551
rs33524271	48731175	rs29862207	-0.004289803	0.00267886	-1.601353956	0.115999382	0.002786809	0.00253675	1.098574733	0.27754954	-0.006139401	136.290808
rs33470820	48732517	rs52331627	0.001284201	0.002853689	0.450014275	0.654768986	0.001416755	0.002495054	0.567825617	0.572856118	-0.028295448	134.8544941
rs33393751	48733056	rs29638689	0.001284201	0.002853689	0.450014275	0.654768986	0.001416755	0.002495054	0.567825617	0.572856118	-0.028295448	134.8544941
rs33787643	48760743	rs50027385	0.001258073	0.002795628	0.450014275	0.654768986	0.001416755	0.002495054	0.567825617	0.572856118	-0.028295448	134.8544941
rs33787641	48767135	rs29769882	0.001284201	0.002853689	0.450014275	0.654768986	0.001416755	0.002495054	0.567825617	0.572856118	-0.028295448	134.8544941
rs13482935	48767733	rs29564886	0.001284201	0.002853689	0.450014275	0.654768986	0.001416755	0.002495054	0.567825617	0.572856118	-0.028295448	134.8544941
rs33419208	48768078	rs50034085	0.001284201	0.002853689	0.450014275	0.654768986	0.001416755	0.002495054	0.567825617	0.572856118	-0.028295448	134.8544941
rs33320124	48768267	rs46824508	-0.000758501	0.002799523	-0.270939399	0.787624032	0.00314391	0.002581376	1.217920345	0.229333313	-0.013680561	135.3346551
rs3685080	48771395	rs51860788	-0.001183945	0.002754353	-0.429845072	0.669272746	0.003571362	0.002529196	1.412054477	0.164520929	-0.010518626	135.6312145
rs33674993	48773303	rs51289666	0.001285791	0.002857222	0.450014275	0.654768986	0.001416755	0.002495054	0.567825617	0.572856118	-0.028295448	134.8544941
rs33663699	48776820	rs45971674	0.001429787	0.002800374	0.510570034	0.61204199	0.001338526	0.002449768	0.546389046	0.587383136	-0.028670727	134.8737322
rs6176122	48841305	rs32036298	nan	nan	nan	nan	nan	nan	nan	nan	nan	nan
rs6190636	48844860	rs32033399	-0.000759843	0.002804475	-0.270939399	0.787624032	0.00314391	0.002581376	1.217920345	0.229333313	-0.013680561	135.3346551
rs29520420	48852580	rs30119530	-0.000759843	0.002804475	-0.270939399	0.787624032	0.00314391	0.002581376	1.217920345	0.229333313	-0.013680561	135.3346551
rs52537886	48853077	rs32032064	nan	nan	nan	nan	nan	nan	nan	nan	nan	nan
rs13482937	48858822	rs29580677	-0.000756044	0.002790455	-0.270939399	0.787624032	0.00314391	0.002581376	1.217920345	0.229333313	-0.013680561	135.3346551
rs50588568	48864993	rs32035906	0.003810776	0.004758916	0.800765514	0.427296896	0.001599679	0.007739449	0.206691525	0.837143617	-0.04293357	134.9330984
rs33212704	48865174	rs3707785	-0.000759843	0.002804475	-0.270939399	0.787624032	0.00314391	0.002581376	1.217920345	0.229333313	-0.013680561	135.3346551
rs29502784	48882480	rs32033162	-0.003170422	0.006072942	-0.522056935	0.604082602	-0.023778999	0.016662772	-1.427073383	0.160168911	0.037965165	136.1312465
rs6346412	48891809	rs32032180	-0.003182167	0.00609544	-0.522056935	0.604082602	-0.023778999	0.016662772	-1.427073383	0.160168911	0.037965165	136.1312465
rs33608061	48902439	rs32031351	-0.003170422	0.006072942	-0.522056935	0.604082602	-0.023778999	0.016662772	-1.427073383	0.160168911	0.037965165	136.1312465
rs33351843	48941446	rs30260107	-0.003170422	0.006072942	-0.522056935	0.604082602	-0.023778999	0.016662772	-1.427073383	0.160168911	0.037965165	136.1312465
rs48327981	48969088	rs32034233	-0.003170422	0.006072942	-0.522056935	0.604082602	-0.023778999	0.016662772	-1.427073383	0.160168911	0.037965165	136.1312465
rs33568510	48970745	rs29671896	-0.003193428	0.006117011	-0.522056935	0.604082602	-0.023778999	0.016662772	-1.427073383	0.160168911	0.037965165	136.1312465
rs47053252	48972394	rs30267634	-0.003170422	0.006072942	-0.522056935	0.604082602	-0.023778999	0.016662772	-1.427073383	0.160168911	0.037965165	136.1312465
rs33465853	48983680	rs30215904	-0.003170422	0.006072942	-0.522056935	0.604082602	-0.023778999	0.016662772	-1.427073383	0.160168911	0.037965165	136.1312465
rs33330557	48998368	rs32035380	-0.003170422	0.006072942	-0.522056935	0.604082602	-0.023778999	0.016662772	-1.427073383	0.160168911	0.037965165	136.1312465
rs33202518	49021272	rs29961665	-0.003170422	0.006072942	-0.522056935	0.604082602	-0.023778999	0.016662772	-1.427073383	0.160168911	0.037965165	136.1312465
rs33062006	49028799	rs32036978	-0.003170422	0.006072942	-0.522056935	0.604082602	-0.023778999	0.016662772	-1.427073383	0.160168911	0.037965165	136.1312465
rs29514720	49062380	rs32034765	-0.003170422	0.006072942	-0.522056935	0.604082602	-0.023778999	0.016662772	-1.427073383	0.160168911	0.037965165	136.1312465
rs29518855	49064603	rs30271379	-0.00301697	0.005779005	-0.522056935	0.604082602	-0.023778999	0.016662772	-1.427073383	0.160168911	0.037965165	136.1312465
rs29514507	49078288	rs32031629	-0.003090373	0.005919608	-0.522056935	0.604082602	-0.023778999	0.016662772	-1.427073383	0.160168911	0.037965165	136.1312465
rs46260157	49095355	rs32028702	-0.003090373	0.005919608	-0.522056935	0.604082602	-0.023778999	0.016662772	-1.427073383	0.160168911	0.037965165	136.1312465
rs51672228	49096057	rs32027723	0.003752949	0.003883257	0.966443554	0.338769127	-0.001378338	0.005619105	-0.245294958	0.807295984	-0.035664393	135.3261634
rs45940431	49106341	rs29553216	-0.003090373	0.005919608	-0.522056935	0.604082602	-0.023778999	0.016662772	-1.427073383	0.160168911	0.037965165	136.1312465
rs33448672	49117072	rs32028989	-0.003114075	0.00596501	-0.522056935	0.604082602	-0.023778999	0.016662772	-1.427073383	0.160168911	0.037965165	136.1312465
rs51637280	49136501	rs32028149	-0.003090373	0.005919608	-0.522056935	0.604082602	-0.023778999	0.016662772	-1.427073383	0.160168911	0.037965165	136.1312465
rs51106727	49184929	rs32022660	-0.003139185	0.006013109	-0.522056935	0.604082602	-0.023778999	0.016662772	-1.427073383	0.160168911	0.037965165	136.1312465
rs33702248	49185155	rs29560727	-0.003090373	0.005919608	-0.522056935	0.604082602	-0.023778999	0.016662772	-1.427073383	0.160168911	0.037965165	136.1312465
rs33145938	49191315	rs30152148	-0.003090373	0.005919608	-0.522056935	0.604082602	-0.023778999	0.016662772	-1.427073383	0.160168911	0.037965165	136.1312465
rs33639949	49214757	rs29951360	0.001715603	0.004966393	0.345442506	0.731303089	-0.00485738	0.009580779	-0.506992219	0.614530842	-0.023433847	135.1416392
rs33685440	49215227	rs29621782	-0.003090373	0.005919608	-0.522056935	0.604082602	-0.023778999	0.016662772	-1.427073383	0.160168911	0.037965165	136.1312465
rs51448085	49224434	rs29921126	-0.003090373	0.005919608	-0.522056935	0.604082602	-0.023778999	0.016662772	-1.427073383	0.160168911	0.037965165	136.1312465
rs47522548	49226210	rs29927414	-0.003090373	0.005919608	-0.522056935	0.604082602	-0.023778999	0.016662772	-1.427073383	0.160168911	0.037965165	136.1312465
rs51498628	49230387	rs30009625	-0.00302057	0.005785902	-0.522056935	0.604082602	-0.023778999	0.016662772	-1.427073383	0.160168911	0.037965165	136.1312465
rs33223822	49254823	rs32028082	0.003876511	0.00454249	0.853388951	0.397772095	-0.000100033	0.007711208	-0.012972454	0.98970468	-0.039645374	135.1741918
rs33176607	49255503	rs29727235	-0.003090373	0.005919608	-0.522056935	0.604082602	-0.023778999	0.016662772	-1.427073383	0.160168911	0.037965165	136.1312465
rs13482939	49287334	rs32023077	-0.002035991	0.002685042	-0.758271402	0.452074194	0.003448408	0.002443284	1.411382389	0.164717808	-0.004212014	135.83225
rs33283793	49299565	rs32023765	0.035202908	0.040348341	0.872474729	0.387385009	0.067716902	0.093683131	0.722829197	0.473366601	-0.233120267	136.3441012
rs33692000	49326773	rs32024175	-0.003090373	0.005919608	-0.522056935	0.604082602	-0.023778999	0.016662772	-1.427073383	0.160168911	0.037965165	136.1312465
rs33693433	49327716	rs32022453	-0.000757656	0.002796402	-0.270939399	0.787624032	0.00314391	0.002581376	1.217920345	0.229333313	-0.013680561	135.3346551
rs4138819	49339301	rs32020546	-0.000757656	0.002796402	-0.270939399	0.787624032	0.00314391	0.002581376	1.217920345	0.229333313	-0.013680561	135.3346551
rs33051213	49339461	rs30016196	-0.003103328	0.005944425	-0.522056935	0.604082602	-0.023778999	0.016662772	-1.427073383	0.160168911	0.037965165	136.1312465
rs33427992	49340265	rs29595442	-0.003090373	0.005919608	-0.522056935	0.604082602	-0.023778999	0.016662772	-1.427073383	0.160168911	0.037965165	136.1312465
rs33464238	49340624	rs29771849	-0.003090373	0.005919608	-0.522056935	0.604082602	-0.023778999	0.016662772	-1.427073383	0.160168911	0.037965165	136.1312465
rs49600722	49343283	rs32019641	-0.003090373	0.005919608	-0.522056935	0.604082602	-0.023778999	0.016662772	-1.427073383	0.160168911	0.037965165	136.1312465
rs46521147	49346311	rs32019636	-0.000500669	0.002792498	-0.17929063	0.858480207	0.003149777	0.00256119	1.229810227	0.224888855	-0.015095784	135.3417963
rs46744996	49402501	rs32024644	-0.00075695	0.0027938	-0.270939399	0.787624032	0.00314391	0.002581376	1.217920345	0.229333313	-0.013680561	135.3346551
rs33435553	49402810	rs32023537	-0.00075695	0.0027938	-0.270939399	0.787624032	0.00314391	0.002581376	1.217920345	0.229333313	-0.013680561	135.3346551
rs50473694	49404825	rs29861505	-0.000745794	0.002752624	-0.270939399	0.787624032	0.00314391	0.002581376	1.217920345	0.229333313	-0.013680561	135.3346551
rs6300684	49404863	rs29773514	-0.002035991	0.002685042	-0.758271402	0.452074194	0.003448408	0.002443284	1.411382389	0.164717808	-0.004212014	135.83225
rs33685820	49413959	rs29673532	-0.002035991	0.002685042	-0.758271402	0.452074194	0.003448408	0.002443284	1.411382389	0.164717808	-0.004212014	135.83225
rs33645995	49414737	rs29813710	-0.002040706	0.002691261	-0.758271402	0.452074194	0.003448408	0.002443284	1.411382389	0.164717808	-0.004212014	135.83225
rs29499939	49421004	rs32022435	-0.002035991	0.002685042	-0.758271402	0.452074194	0.003448408	0.002443284	1.411382389	0.164717808	-0.004212014	135.83225
rs46876966	49421508	rs32021661	-0.000935218	0.002725974	-0.343076796	0.733070517	0.003159272	0.002493368	1.267070007	0.211372932	-0.013734447	135.4088888
rs49117324	49422976	rs29676080	-0.003090373	0.005919608	-0.522056935	0.604082602	-0.023778999	0.016662772	-1.427073383	0.160168911	0.037965165	136.1312465
rs52121268	49423570	rs32020930	nan	nan	nan	nan	nan	nan	nan	nan	nan	nan
rs33311839	49428127	rs32018557	-0.001160947	0.002675965	-0.433842364	0.666387915	0.003267419	0.002450863	1.333170646	0.188902048	-0.008323554	135.5297926
rs33147514	49442520	rs29772098	-0.002035991	0.002685042	-0.758271402	0.452074194	0.003448408	0.002443284	1.411382389	0.164717808	-0.004212014	135.83225
rs33242696	49446547	rs29555042	-0.002035991	0.002685042	-0.758271402	0.452074194	0.003448408	0.002443284	1.411382389	0.164717808	-0.004212014	135.83225
rs33560516	49476264	rs29555784	-0.003090373	0.005919608	-0.522056935	0.604082602	-0.023778999	0.016662772	-1.427073383	0.160168911	0.037965165	136.1312465
rs33420669	49484184	rs29911484	-0.003090373	0.005919608	-0.522056935	0.604082602	-0.023778999	0.016662772	-1.427073383	0.160168911	0.037965165	136.1312465
rs33064872	49526108	rs51719072	0.001833545	0.003253062	0.56363658	0.575681048	-0.011537189	0.00557552	-2.069258133	0.044045051	-0.000727205	136.9066287
rs50892147	49546325	rs30872673	-0.002018191	0.002661568	-0.758271402	0.452074194	0.003448408	0.002443284	1.411382389	0.164717808	-0.004212014	135.83225
rs33496941	49550575	rs45924609	-0.00075695	0.0027938	-0.270939399	0.787624032	0.00314391	0.002581376	1.217920345	0.229333313	-0.013680561	135.3346551
rs33379907	49557655	rs48233623	-0.001340921	0.002729614	-0.491249317	0.625536359	0.002871104	0.002558591	1.122142381	0.26750205	-0.014015842	135.2724391
rs33481433	49558990	rs30305114	-0.003090373	0.005919608	-0.522056935	0.604082602	-0.023778999	0.016662772	-1.427073383	0.160168911	0.037965165	136.1312465
rs33302000	49578148	rs46234822	-0.003090373	0.005919608	-0.522056935	0.604082602	-0.023778999	0.016662772	-1.427073383	0.160168911	0.037965165	136.1312465
rs33258169	49616585	rs30010247	-0.00075695	0.0027938	-0.270939399	0.787624032	0.00314391	0.002581376	1.217920345	0.229333313	-0.013680561	135.3346551
rs49846644	49684609	rs50771334	-0.003090373	0.005919608	-0.522056935	0.604082602	-0.023778999	0.016662772	-1.427073383	0.160168911	0.037965165	136.1312465
rs30783320	50074390	rs30195193	0.003090373	0.005919608	0.522056935	0.604082602	0.023778999	0.016662772	1.427073383	0.160168911	0.037965165	136.1312465
rs30618005	50099667	rs29724251	-0.000741898	0.002738242	-0.270939399	0.787624032	0.00314391	0.002581376	1.217920345	0.229333313	-0.013680561	135.3346551
rs45798278	50114652	rs32102356	0.00075695	0.0027938	0.270939399	0.787624032	-0.00314391	0.002581376	-1.217920345	0.229333313	-0.013680561	135.3346551
rs13482941	50123976	rs30164357	-0.002035991	0.002685042	-0.758271402	0.452074194	0.003448408	0.002443284	1.411382389	0.164717808	-0.004212014	135.83225
rs29499072	50134848	rs29728936	-0.003170422	0.006072942	-0.522056935	0.604082602	-0.023778999	0.016662772	-1.427073383	0.160168911	0.037965165	136.1312465
rs46706385	50154410	rs29547114	-0.002018191	0.002661568	-0.758271402	0.452074194	0.003448408	0.002443284	1.411382389	0.164717808	-0.004212014	135.83225
rs33675256	50156375	rs29542941	-0.00075695	0.0027938	-0.270939399	0.787624032	0.00314391	0.002581376	1.217920345	0.229333313	-0.013680561	135.3346551
rs33600097	50163649	rs32104838	-0.002035991	0.002685042	-0.758271402	0.452074194	0.003448408	0.002443284	1.411382389	0.164717808	-0.004212014	135.83225
rs51930522	50172337	rs29724421	-0.003127729	0.005991164	-0.522056935	0.604082602	-0.023778999	0.016662772	-1.427073383	0.160168911	0.037965165	136.1312465
rs50382028	50177919	rs30162649	-0.00075695	0.0027938	-0.270939399	0.787624032	0.00314391	0.002581376	1.217920345	0.229333313	-0.013680561	135.3346551
rs48527931	50187711	rs29721519	-0.003090373	0.005919608	-0.522056935	0.604082602	-0.023778999	0.016662772	-1.427073383	0.160168911	0.037965165	136.1312465
rs45632945	50198364	rs29866094	-0.00075695	0.0027938	-0.270939399	0.787624032	0.00314391	0.002581376	1.217920345	0.229333313	-0.013680561	135.3346551
rs52353083	50202335	rs29917082	-0.00075695	0.0027938	-0.270939399	0.787624032	0.00314391	0.002581376	1.217920345	0.229333313	-0.013680561	135.3346551
rs33195449	50208612	rs29966041	-0.00075695	0.0027938	-0.270939399	0.787624032	0.00314391	0.002581376	1.217920345	0.229333313	-0.013680561	135.3346551
rs33612883	50221327	rs30256570	0.002880239	0.00366369	0.786157865	0.435720839	-0.005319587	0.008583444	-0.619749695	0.538415721	-0.019483163	135.3604441
rs33586767	50221510	rs29571244	-0.002035991	0.002685042	-0.758271402	0.452074194	0.003448408	0.002443284	1.411382389	0.164717808	-0.004212014	135.83225
rs33264494	50257498	rs32094606	-0.002000068	0.002637668	-0.758271402	0.452074194	0.003448408	0.002443284	1.411382389	0.164717808	-0.004212014	135.83225
rs33504578	50257594	rs32093860	-0.002040706	0.002691261	-0.758271402	0.452074194	0.003448408	0.002443284	1.411382389	0.164717808	-0.004212014	135.83225
rs33116875	50261073	rs32088086	nan	nan	nan	nan	nan	nan	nan	nan	nan	nan
rs33336107	50266669	rs30208659	-0.001798195	0.002728462	-0.659050981	0.513079193	0.003376098	0.002442751	1.382088371	0.173478187	-0.0059798	135.7142592
rs3663142	50266750	rs13483355	-0.002024886	0.002670398	-0.758271402	0.452074194	0.003448408	0.002443284	1.411382389	0.164717808	-0.004212014	135.83225
rs33141391	50266938	rs29771279	-0.002317414	0.002580388	-0.898087437	0.37371677	0.003578665	0.002338915	1.530053079	0.132706964	-0.00392198	136.1199633
rs29539110	50293279	rs29721710	-0.00075695	0.0027938	-0.270939399	0.787624032	0.00314391	0.002581376	1.217920345	0.229333313	-0.013680561	135.3346551
rs33469447	50330916	rs29575847	-0.00075695	0.0027938	-0.270939399	0.787624032	0.00314391	0.002581376	1.217920345	0.229333313	-0.013680561	135.3346551
rs33604059	50338975	rs29909212	-0.002035991	0.002685042	-0.758271402	0.452074194	0.003448408	0.002443284	1.411382389	0.164717808	-0.004212014	135.83225
rs33717326	50352911	rs32083089	0.002083618	0.00492057	0.423450577	0.673898109	-0.005327465	0.009806668	-0.543249241	0.589525596	-0.020478081	135.3571163
rs51931457	50789068	rs29770220	-0.002996838	0.005913943	-0.506741049	0.614705737	-0.024484715	0.016618273	-1.473360952	0.147320004	0.050895366	136.4025887
rs50753000	51674637	rs29551045	-0.001780633	0.002701814	-0.659050981	0.513079193	0.003376098	0.002442751	1.382088371	0.173478187	-0.0059798	135.7142592
rs51683253	51691976	rs30254269	-0.002035991	0.002685042	-0.758271402	0.452074194	0.003448408	0.002443284	1.411382389	0.164717808	-0.004212014	135.83225
rs46412170	51698163	rs30108629	-0.001777987	0.00262693	-0.676830573	0.501831198	0.003086821	0.002419306	1.275911868	0.208256381	-0.00739065	135.5932935
rs33168542	51718342	rs32049594	-0.002035991	0.002685042	-0.758271402	0.452074194	0.003448408	0.002443284	1.411382389	0.164717808	-0.004212014	135.83225
rs29499912	51720223	rs32048806	-0.002035991	0.002685042	-0.758271402	0.452074194	0.003448408	0.002443284	1.411382389	0.164717808	-0.004212014	135.83225
rs33589982	51724263	rs29678175	-0.001500831	0.002631735	-0.570282057	0.571202752	0.003748944	0.002446794	1.532186172	0.132180589	-0.009170188	135.8628294
rs51027386	51734867	rs29556422	-0.000702912	0.002760445	-0.254637218	0.800114187	0.003068	0.002550193	1.203046255	0.234983671	-0.014426602	135.3142087
rs47236168	51737350	rs29773661	-0.000533761	0.002817733	-0.189429278	0.850572082	0.00314593	0.002561044	1.228378047	0.225420818	-0.014935193	135.3404956
rs33221632	51769588	rs32052323	-0.002035991	0.002685042	-0.758271402	0.452074194	0.003448408	0.002443284	1.411382389	0.164717808	-0.004212014	135.83225
rs49023588	51773601	rs32050490	-0.00075695	0.0027938	-0.270939399	0.787624032	0.00314391	0.002581376	1.217920345	0.229333313	-0.013680561	135.3346551
rs33529752	51791985	rs30179537	-0.002035991	0.002685042	-0.758271402	0.452074194	0.003448408	0.002443284	1.411382389	0.164717808	-0.004212014	135.83225
rs33489453	51801426	rs30302012	-0.001798763	0.002657627	-0.676830573	0.501831198	0.003086821	0.002419306	1.275911868	0.208256381	-0.00739065	135.5932935
rs29500684	51868886	rs32040458	-0.000854272	0.002708906	-0.315356914	0.753886681	0.002605557	0.0025897	1.006122968	0.319508402	-0.017282178	135.1063557
rs33676987	51883138	rs30265422	-0.00075695	0.0027938	-0.270939399	0.787624032	0.00314391	0.002581376	1.217920345	0.229333313	-0.013680561	135.3346551
rs33542098	51888860	rs30305477	-0.002035991	0.002685042	-0.758271402	0.452074194	0.003448408	0.002443284	1.411382389	0.164717808	-0.004212014	135.83225
rs49803656	51907238	rs29737058	-0.00075695	0.0027938	-0.270939399	0.787624032	0.00314391	0.002581376	1.217920345	0.229333313	-0.013680561	135.3346551
rs33283082	51908596	rs32041511	-0.00075695	0.0027938	-0.270939399	0.787624032	0.00314391	0.002581376	1.217920345	0.229333313	-0.013680561	135.3346551
rs49085969	51922031	rs32039192	-0.00075695	0.0027938	-0.270939399	0.787624032	0.00314391	0.002581376	1.217920345	0.229333313	-0.013680561	135.3346551
rs33672660	51952846	rs29678756	-0.00075695	0.0027938	-0.270939399	0.787624032	0.00314391	0.002581376	1.217920345	0.229333313	-0.013680561	135.3346551
rs33236226	51952878	rs29768176	-0.000206563	0.002714316	-0.076101131	0.939661662	0.003177554	0.002529797	1.256051245	0.215305335	-0.016855569	135.3793292
rs33357930	51958741	rs29824941	-0.000752929	0.002778959	-0.270939399	0.787624032	0.00314391	0.002581376	1.217920345	0.229333313	-0.013680561	135.3346551
rs48765552	51958785	rs29576423	-0.000757656	0.002796402	-0.270939399	0.787624032	0.00314391	0.002581376	1.217920345	0.229333313	-0.013680561	135.3346551
rs50872867	51959430	rs3677195	-0.000398663	0.002768881	-0.143980005	0.886131847	0.002953359	0.002606835	1.13292902	0.262990542	-0.016103847	135.2203071
rs49602988	51964231	rs29677310	-0.000459718	0.002840282	-0.161856611	0.872112592	0.002978567	0.002602164	1.144649988	0.258150005	-0.015749245	135.2341925
rs33103360	52035792	rs29670597	-0.00075695	0.0027938	-0.270939399	0.787624032	0.00314391	0.002581376	1.217920345	0.229333313	-0.013680561	135.3346551
rs33091300	52055761	rs29974202	-0.00075695	0.0027938	-0.270939399	0.787624032	0.00314391	0.002581376	1.217920345	0.229333313	-0.013680561	135.3346551
rs33333103	52097959	rs32037979	-0.001730262	0.002784751	-0.621334631	0.537381548	0.00354016	0.0025196	1.405048406	0.166582264	-0.008079916	135.7049339
rs50841920	52302503	rs29676567	-0.001735241	0.002792764	-0.621334631	0.537381548	0.00354016	0.0025196	1.405048406	0.166582264	-0.008079916	135.7049339
rs33148275	52311522	rs29561442	-0.001730262	0.002784751	-0.621334631	0.537381548	0.00354016	0.0025196	1.405048406	0.166582264	-0.008079916	135.7049339
rs13482942	52311739	rs30280095	-0.002696126	0.00266824	-1.010451118	0.317453089	0.003188272	0.002331705	1.367356278	0.178017555	-0.004939727	136.0062019
rs33089273	52333133	rs29720824	-0.001735241	0.002792764	-0.621334631	0.537381548	0.00354016	0.0025196	1.405048406	0.166582264	-0.008079916	135.7049339
rs33203450	52346231	rs4136838	-0.00303182	0.002656923	-1.141101852	0.259608542	0.003733443	0.002365671	1.57817457	0.121233132	0.000228336	136.4420489
rs29534341	52346305	rs29673435	-0.001735241	0.002792764	-0.621334631	0.537381548	0.00354016	0.0025196	1.405048406	0.166582264	-0.008079916	135.7049339
rs33195653	52349092	rs29570824	-0.00303182	0.002656923	-1.141101852	0.259608542	0.003733443	0.002365671	1.57817457	0.121233132	0.000228336	136.4420489
rs46758627	52358817	rs46589438	-0.00167511	0.002822883	-0.593404169	0.555755792	0.003546281	0.002462512	1.440106986	0.156465436	-0.006199386	135.7318335
rs48405540	52368811	rs29769484	-0.003090373	0.005919608	-0.522056935	0.604082602	-0.023778999	0.016662772	-1.427073383	0.160168911	0.037965165	136.1312465
rs51417815	52386311	rs30124293	-0.00303182	0.002656923	-1.141101852	0.259608542	0.003733443	0.002365671	1.57817457	0.121233132	0.000228336	136.4420489
rs48960182	52431316	rs29555984	-0.00303182	0.002656923	-1.141101852	0.259608542	0.003733443	0.002365671	1.57817457	0.121233132	0.000228336	136.4420489
rs33153710	52435019	rs51723460	-0.003108855	0.002684755	-1.157965948	0.252728527	0.003826499	0.002389077	1.601664219	0.115930589	0.001547164	136.4573336
rs33503197	52442750	rs29927419	-0.00303182	0.002656923	-1.141101852	0.259608542	0.003733443	0.002365671	1.57817457	0.121233132	0.000228336	136.4420489
rs33554175	52459967	rs45984318	-0.001735241	0.002792764	-0.621334631	0.537381548	0.00354016	0.0025196	1.405048406	0.166582264	-0.008079916	135.7049339
rs6204021	52460023	rs51724264	-0.00303182	0.002656923	-1.141101852	0.259608542	0.003733443	0.002365671	1.57817457	0.121233132	0.000228336	136.4420489
rs29504539	52460492	rs46866297	-0.001735241	0.002792764	-0.621334631	0.537381548	0.00354016	0.0025196	1.405048406	0.166582264	-0.008079916	135.7049339
rs33241505	52461462	rs48663572	-0.003090373	0.005919608	-0.522056935	0.604082602	-0.023778999	0.016662772	-1.427073383	0.160168911	0.037965165	136.1312465
rs33261945	52461486	rs48060913	-0.001735241	0.002792764	-0.621334631	0.537381548	0.00354016	0.0025196	1.405048406	0.166582264	-0.008079916	135.7049339
rs33082160	52467663	rs29540924	-0.003090373	0.005919608	-0.522056935	0.604082602	-0.023778999	0.016662772	-1.427073383	0.160168911	0.037965165	136.1312465
rs33646251	52505718	rs47633470	-0.003103328	0.005944425	-0.522056935	0.604082602	-0.023778999	0.016662772	-1.427073383	0.160168911	0.037965165	136.1312465
rs6370649	52505834	rs3683831	-0.003114075	0.00596501	-0.522056935	0.604082602	-0.023778999	0.016662772	-1.427073383	0.160168911	0.037965165	136.1312465
rs33803369	52506021	rs48441076	-0.003090373	0.005919608	-0.522056935	0.604082602	-0.023778999	0.016662772	-1.427073383	0.160168911	0.037965165	136.1312465
rs29519496	52506067	rs47721293	-0.00302057	0.005785902	-0.522056935	0.604082602	-0.023778999	0.016662772	-1.427073383	0.160168911	0.037965165	136.1312465
rs33192400	52506485	rs48771973	-0.003090373	0.005919608	-0.522056935	0.604082602	-0.023778999	0.016662772	-1.427073383	0.160168911	0.037965165	136.1312465
rs33508440	52508027	rs6313525	-0.003090373	0.005919608	-0.522056935	0.604082602	-0.023778999	0.016662772	-1.427073383	0.160168911	0.037965165	136.1312465
rs33062942	52541407	rs29554797	-0.003090373	0.005919608	-0.522056935	0.604082602	-0.023778999	0.016662772	-1.427073383	0.160168911	0.037965165	136.1312465
rs33688621	52632625	rs29926764	-0.003090373	0.005919608	-0.522056935	0.604082602	-0.023778999	0.016662772	-1.427073383	0.160168911	0.037965165	136.1312465
rs33801350	52640266	rs29950492	-0.003090373	0.005919608	-0.522056935	0.604082602	-0.023778999	0.016662772	-1.427073383	0.160168911	0.037965165	136.1312465
rs33321093	52648982	rs45737151	-0.003090373	0.005919608	-0.522056935	0.604082602	-0.023778999	0.016662772	-1.427073383	0.160168911	0.037965165	136.1312465
rs33804051	52654380	rs30773700	-0.003090373	0.005919608	-0.522056935	0.604082602	-0.023778999	0.016662772	-1.427073383	0.160168911	0.037965165	136.1312465
rs33168488	52779582	rs30108724	-0.00302057	0.005785902	-0.522056935	0.604082602	-0.023778999	0.016662772	-1.427073383	0.160168911	0.037965165	136.1312465
rs33803881	52779711	rs29820881	-0.003090373	0.005919608	-0.522056935	0.604082602	-0.023778999	0.016662772	-1.427073383	0.160168911	0.037965165	136.1312465
rs33803880	52780064	rs29717588	-0.003047482	0.005837452	-0.522056935	0.604082602	-0.023778999	0.016662772	-1.427073383	0.160168911	0.037965165	136.1312465
rs29518233	52784217	rs29544388	-0.003090373	0.005919608	-0.522056935	0.604082602	-0.023778999	0.016662772	-1.427073383	0.160168911	0.037965165	136.1312465
rs33801546	52785361	rs29583398	-0.003090373	0.005919608	-0.522056935	0.604082602	-0.023778999	0.016662772	-1.427073383	0.160168911	0.037965165	136.1312465
rs33171492	52788734	rs29540316	-0.003127729	0.005991164	-0.522056935	0.604082602	-0.023778999	0.016662772	-1.427073383	0.160168911	0.037965165	136.1312465
rs33204965	52790038	rs30011620	-0.003090373	0.005919608	-0.522056935	0.604082602	-0.023778999	0.016662772	-1.427073383	0.160168911	0.037965165	136.1312465
rs33492616	52802566	rs29772927	-0.003139185	0.006013109	-0.522056935	0.604082602	-0.023778999	0.016662772	-1.427073383	0.160168911	0.037965165	136.1312465
rs33578141	52802946	rs30017551	-0.003090373	0.005919608	-0.522056935	0.604082602	-0.023778999	0.016662772	-1.427073383	0.160168911	0.037965165	136.1312465
rs33543926	52803832	rs29673666	-0.003103328	0.005944425	-0.522056935	0.604082602	-0.023778999	0.016662772	-1.427073383	0.160168911	0.037965165	136.1312465
rs33415602	52834505	rs32144847	-0.003090373	0.005919608	-0.522056935	0.604082602	-0.023778999	0.016662772	-1.427073383	0.160168911	0.037965165	136.1312465
rs29513832	52835405	rs29769808	0.003821516	0.003929639	0.972485235	0.33578777	0.002649533	0.002961579	0.894635012	0.375540994	-0.032004478	135.2151534
rs33373855	52835834	rs29723236	0.003553735	0.004508704	0.788194276	0.434540583	0.000647191	0.009409591	0.068779946	0.945456575	-0.039925335	134.9793204
rs33251823	52837404	rs29927417	0.004145608	0.004543352	0.912455785	0.366185631	0.003105051	0.009125853	0.340247817	0.735185975	-0.042679177	135.0014517
rs29523302	52842870	rs29674533	0.003416171	0.004437354	0.769866533	0.445231388	0.000400404	0.009627808	0.041588323	0.967003055	-0.039611423	134.9799741
rs33678062	52849961	rs32144826	0.003553735	0.004508704	0.788194276	0.434540583	0.000647191	0.009409591	0.068779946	0.945456575	-0.039925335	134.9793204
rs33223796	52932202	rs32139555	-0.003090373	0.005919608	-0.522056935	0.604082602	-0.023778999	0.016662772	-1.427073383	0.160168911	0.037965165	136.1312465
rs33799585	52935689	rs32144834	-0.003090373	0.005919608	-0.522056935	0.604082602	-0.023778999	0.016662772	-1.427073383	0.160168911	0.037965165	136.1312465
rs33613457	52976170	rs6203231	-0.003090373	0.005919608	-0.522056935	0.604082602	-0.023778999	0.016662772	-1.427073383	0.160168911	0.037965165	136.1312465
rs29518467	52976198	rs6203688	-0.003090373	0.005919608	-0.522056935	0.604082602	-0.023778999	0.016662772	-1.427073383	0.160168911	0.037965165	136.1312465
rs33228898	52992969	rs6310276	-0.002938958	0.005629575	-0.522056935	0.604082602	-0.023778999	0.016662772	-1.427073383	0.160168911	0.037965165	136.1312465
rs33803392	53000415	rs29822655	-0.003090373	0.005919608	-0.522056935	0.604082602	-0.023778999	0.016662772	-1.427073383	0.160168911	0.037965165	136.1312465
rs33800839	53023873	rs30179480	-0.004983515	0.011207232	-0.44466961	0.658599574	-0.024745094	0.024593151	-1.00617827	0.319482084	0.038062722	136.0666941
rs33396267	53056063	rs30010720	0.001073783	0.004849961	0.221400276	0.825739894	-0.007551439	0.009328714	-0.809483363	0.422316475	-0.01363524	135.4657014
rs33089001	53084801	rs29909923	-0.003090373	0.005919608	-0.522056935	0.604082602	-0.023778999	0.016662772	-1.427073383	0.160168911	0.037965165	136.1312465
rs33191833	53239068	rs32122746	-0.003090373	0.005919608	-0.522056935	0.604082602	-0.023778999	0.016662772	-1.427073383	0.160168911	0.037965165	136.1312465
rs29536037	53257484	rs29553797	-0.003090373	0.005919608	-0.522056935	0.604082602	-0.023778999	0.016662772	-1.427073383	0.160168911	0.037965165	136.1312465
rs33662146	53270023	rs30014364	-0.003090373	0.005919608	-0.522056935	0.604082602	-0.023778999	0.016662772	-1.427073383	0.160168911	0.037965165	136.1312465
rs29499254	53270092	rs29865097	-0.003090373	0.005919608	-0.522056935	0.604082602	-0.023778999	0.016662772	-1.427073383	0.160168911	0.037965165	136.1312465
rs33691286	53270347	rs29543559	-0.003090373	0.005919608	-0.522056935	0.604082602	-0.023778999	0.016662772	-1.427073383	0.160168911	0.037965165	136.1312465
rs33802842	53280060	rs30219927	-0.003090373	0.005919608	-0.522056935	0.604082602	-0.023778999	0.016662772	-1.427073383	0.160168911	0.037965165	136.1312465
rs33190587	53319990	rs32118238	-0.00310118	0.00594031	-0.522056935	0.604082602	-0.023778999	0.016662772	-1.427073383	0.160168911	0.037965165	136.1312465
rs33802838	53320681	rs30263061	-0.003090373	0.005919608	-0.522056935	0.604082602	-0.023778999	0.016662772	-1.427073383	0.160168911	0.037965165	136.1312465
rs33508803	53352232	rs29556170	-9.13E-05	0.005655024	-0.01615051	0.987182683	-0.012530051	0.014872692	-0.842487093	0.403782268	0.001997314	135.3944836
rs33583961	53387668	rs32117094	-0.003090373	0.005919608	-0.522056935	0.604082602	-0.023778999	0.016662772	-1.427073383	0.160168911	0.037965165	136.1312465
rs33448509	53523348	rs29669776	-0.003103328	0.005944425	-0.522056935	0.604082602	-0.023778999	0.016662772	-1.427073383	0.160168911	0.037965165	136.1312465
rs33410168	53529809	rs32106061	-0.003090373	0.005919608	-0.522056935	0.604082602	-0.023778999	0.016662772	-1.427073383	0.160168911	0.037965165	136.1312465
rs33494602	53530771	rs29552391	-0.003090373	0.005919608	-0.522056935	0.604082602	-0.023778999	0.016662772	-1.427073383	0.160168911	0.037965165	136.1312465
rs33532753	53533348	rs32109750	-0.003090373	0.005919608	-0.522056935	0.604082602	-0.023778999	0.016662772	-1.427073383	0.160168911	0.037965165	136.1312465
rs29520165	53537288	rs32106694	-0.003115778	0.005968273	-0.522056935	0.604082602	-0.023778999	0.016662772	-1.427073383	0.160168911	0.037965165	136.1312465
rs33442285	53537724	rs32105904	-0.003090373	0.005919608	-0.522056935	0.604082602	-0.023778999	0.016662772	-1.427073383	0.160168911	0.037965165	136.1312465
rs33797896	53545659	rs29931043	-0.003090373	0.005919608	-0.522056935	0.604082602	-0.023778999	0.016662772	-1.427073383	0.160168911	0.037965165	136.1312465
rs33797895	53549583	rs13470362	-0.003090373	0.005919608	-0.522056935	0.604082602	-0.023778999	0.016662772	-1.427073383	0.160168911	0.037965165	136.1312465
rs51206791	53644319	rs29725700	-0.003090373	0.005919608	-0.522056935	0.604082602	-0.023778999	0.016662772	-1.427073383	0.160168911	0.037965165	136.1312465
rs45826182	53644466	rs30163174	-0.002470307	0.004731873	-0.522056935	0.604082602	-0.023778999	0.016662772	-1.427073383	0.160168911	0.037965165	136.1312465
rs33866288	53644636	rs29622932	-0.00303182	0.002656923	-1.141101852	0.259608542	0.003733443	0.002365671	1.57817457	0.121233132	0.000228336	136.4420489
rs30949932	53644713	rs29579363	-0.001714511	0.002759401	-0.621334631	0.537381548	0.00354016	0.0025196	1.405048406	0.166582264	-0.008079916	135.7049339
rs30778922	53673066	rs29969849	-0.001735241	0.002792764	-0.621334631	0.537381548	0.00354016	0.0025196	1.405048406	0.166582264	-0.008079916	135.7049339
rs3150661	53700214	rs32204031	-0.00303182	0.002656923	-1.141101852	0.259608542	0.003733443	0.002365671	1.57817457	0.121233132	0.000228336	136.4420489
rs3145429	53700648	rs32204025	-0.003023969	0.002650043	-1.141101852	0.259608542	0.003733443	0.002365671	1.57817457	0.121233132	0.000228336	136.4420489
rs3145432	53701626	rs32203137	-0.00303182	0.002656923	-1.141101852	0.259608542	0.003733443	0.002365671	1.57817457	0.121233132	0.000228336	136.4420489
rs3150611	53702422	rs32201563	-0.00303182	0.002656923	-1.141101852	0.259608542	0.003733443	0.002365671	1.57817457	0.121233132	0.000228336	136.4420489
rs51211954	53702635	rs32201562	-0.001735241	0.002792764	-0.621334631	0.537381548	0.00354016	0.0025196	1.405048406	0.166582264	-0.008079916	135.7049339
rs33446942	53702764	rs32201559	-0.002823651	0.002701311	-1.045289268	0.301235698	0.003682242	0.002368016	1.554990457	0.126657023	-0.001277724	136.284818
rs33214868	53711856	rs32208985	-0.00303182	0.002656923	-1.141101852	0.259608542	0.003733443	0.002365671	1.57817457	0.121233132	0.000228336	136.4420489
rs33515536	53740897	rs32198821	-0.00303182	0.002656923	-1.141101852	0.259608542	0.003733443	0.002365671	1.57817457	0.121233132	0.000228336	136.4420489
rs50851377	53741058	rs30063515	-0.003003435	0.002632048	-1.141101852	0.259608542	0.003733443	0.002365671	1.57817457	0.121233132	0.000228336	136.4420489
rs33167089	53743684	rs32203960	-0.002156604	0.002749405	-0.784389296	0.436747407	0.003940653	0.002462848	1.600039441	0.116291208	-0.005408643	136.0905051
rs6281582	53771101	rs29921797	-0.003090373	0.005919608	-0.522056935	0.604082602	-0.023778999	0.016662772	-1.427073383	0.160168911	0.037965165	136.1312465
rs6282714	53785718	rs32194983	-0.002261402	0.002689491	-0.840829159	0.404701176	0.004050903	0.002384858	1.698593037	0.096007495	-0.00590341	136.3491246
rs33352627	53814787	rs32195329	-0.003090373	0.005919608	-0.522056935	0.604082602	-0.023778999	0.016662772	-1.427073383	0.160168911	0.037965165	136.1312465
rs33682972	53815498	rs32194531	-0.002255191	0.002682103	-0.840829159	0.404701176	0.004050903	0.002384858	1.698593037	0.096007495	-0.00590341	136.3491246
rs33337748	53817020	rs32192643	-0.000230807	0.003549767	-0.065020195	0.948433696	-0.005835094	0.004828694	-1.20842073	0.23293039	-0.020389827	135.3500984
rs33584893	53854051	rs32195003	-0.003134266	0.006003686	-0.522056935	0.604082602	-0.023778999	0.016662772	-1.427073383	0.160168911	0.037965165	136.1312465
rs33222524	53859482	rs30055960	-0.00310118	0.00594031	-0.522056935	0.604082602	-0.023778999	0.016662772	-1.427073383	0.160168911	0.037965165	136.1312465
rs33296836	53870215	rs30099751	-0.002261402	0.002689491	-0.840829159	0.404701176	0.004050903	0.002384858	1.698593037	0.096007495	-0.00590341	136.3491246
rs33654565	53872950	rs32194356	-0.003515356	0.002551544	-1.377736697	0.174809672	0.004121931	0.002232128	1.846637548	0.071101397	0.001105755	137.2696915
rs51679797	53884794	rs32191324	-0.003090373	0.005919608	-0.522056935	0.604082602	-0.023778999	0.016662772	-1.427073383	0.160168911	0.037965165	136.1312465
rs49637557	53886476	rs32189653	-0.003515356	0.002551544	-1.377736697	0.174809672	0.004121931	0.002232128	1.846637548	0.071101397	0.001105755	137.2696915
rs50947379	53890461	rs29821317	-0.003524212	0.002557972	-1.377736697	0.174809672	0.004121931	0.002232128	1.846637548	0.071101397	0.001105755	137.2696915
rs33179096	53895483	rs29574314	-0.002326134	0.002664497	-0.873010644	0.387095831	0.003875435	0.002318196	1.67174656	0.101220149	-0.003576298	136.3292344
rs33585704	53896569	rs32190733	-0.003515356	0.002551544	-1.377736697	0.174809672	0.004121931	0.002232128	1.846637548	0.071101397	0.001105755	137.2696915
rs51369298	53900797	rs29925028	-0.003515356	0.002551544	-1.377736697	0.174809672	0.004121931	0.002232128	1.846637548	0.071101397	0.001105755	137.2696915
rs50054241	53933633	rs32189969	-0.003103328	0.005944425	-0.522056935	0.604082602	-0.023778999	0.016662772	-1.427073383	0.160168911	0.037965165	136.1312465
rs49535823	53935907	rs29553766	-0.003090373	0.005919608	-0.522056935	0.604082602	-0.023778999	0.016662772	-1.427073383	0.160168911	0.037965165	136.1312465
rs51433664	53952396	rs29773711	-0.003090373	0.005919608	-0.522056935	0.604082602	-0.023778999	0.016662772	-1.427073383	0.160168911	0.037965165	136.1312465
rs33690952	53952495	rs30178527	-0.003515356	0.002551544	-1.377736697	0.174809672	0.004121931	0.002232128	1.846637548	0.071101397	0.001105755	137.2696915
rs29499316	53959566	rs32180905	-0.002261402	0.002689491	-0.840829159	0.404701176	0.004050903	0.002384858	1.698593037	0.096007495	-0.00590341	136.3491246
rs29498754	54026367	rs32179889	-0.003515356	0.002551544	-1.377736697	0.174809672	0.004121931	0.002232128	1.846637548	0.071101397	0.001105755	137.2696915
rs33197089	54026448	rs32179885	-0.003524212	0.002557972	-1.377736697	0.174809672	0.004121931	0.002232128	1.846637548	0.071101397	0.001105755	137.2696915
rs3677224	54026571	rs29583170	-0.003030901	0.002559223	-1.184305304	0.242246937	0.003643915	0.00224666	1.62192498	0.111509482	0.00022196	136.543701
rs33555387	54028392	rs30117172	-0.003515356	0.002551544	-1.377736697	0.174809672	0.004121931	0.002232128	1.846637548	0.071101397	0.001105755	137.2696915
rs33156167	54028779	rs32182156	-0.003515356	0.002551544	-1.377736697	0.174809672	0.004121931	0.002232128	1.846637548	0.071101397	0.001105755	137.2696915
rs33345493	54029027	rs32182154	-0.003515356	0.002551544	-1.377736697	0.174809672	0.004121931	0.002232128	1.846637548	0.071101397	0.001105755	137.2696915
rs49243633	54029056	rs32181212	-0.003515356	0.002551544	-1.377736697	0.174809672	0.004121931	0.002232128	1.846637548	0.071101397	0.001105755	137.2696915
rs51300897	54037499	rs30064416	-0.003513152	0.002549945	-1.377736697	0.174809672	0.004121931	0.002232128	1.846637548	0.071101397	0.001105755	137.2696915
rs51222114	54046793	rs32179024	-0.003510653	0.002548131	-1.377736697	0.174809672	0.004121931	0.002232128	1.846637548	0.071101397	0.001105755	137.2696915
rs33203624	54047435	rs29554220	-0.003507858	0.002546102	-1.377736697	0.174809672	0.004121931	0.002232128	1.846637548	0.071101397	0.001105755	137.2696915
rs33463183	54057198	rs32179477	-0.003515356	0.002551544	-1.377736697	0.174809672	0.004121931	0.002232128	1.846637548	0.071101397	0.001105755	137.2696915
rs33410968	54062676	rs29554414	-0.003515356	0.002551544	-1.377736697	0.174809672	0.004121931	0.002232128	1.846637548	0.071101397	0.001105755	137.2696915
rs16802814	54088770	rs32176104	-0.003090373	0.005919608	-0.522056935	0.604082602	-0.023778999	0.016662772	-1.427073383	0.160168911	0.037965165	136.1312465
rs33347739	54095443	rs29726038	-0.003491896	0.002534516	-1.377736697	0.174809672	0.004121931	0.002232128	1.846637548	0.071101397	0.001105755	137.2696915
NA_4789	54095504	rs29770732	-0.003524212	0.002557972	-1.377736697	0.174809672	0.004121931	0.002232128	1.846637548	0.071101397	0.001105755	137.2696915
rs33443442	54095526	rs30219365	-0.003515356	0.002551544	-1.377736697	0.174809672	0.004121931	0.002232128	1.846637548	0.071101397	0.001105755	137.2696915
NA_4790	54095778	rs32173474	-0.003515356	0.002551544	-1.377736697	0.174809672	0.004121931	0.002232128	1.846637548	0.071101397	0.001105755	137.2696915
rs29517566	54106925	rs32172294	-0.003090373	0.005919608	-0.522056935	0.604082602	-0.023778999	0.016662772	-1.427073383	0.160168911	0.037965165	136.1312465
rs33056386	54110037	rs29914263	-0.003515356	0.002551544	-1.377736697	0.174809672	0.004121931	0.002232128	1.846637548	0.071101397	0.001105755	137.2696915
rs33570915	54182958	rs29921803	-0.004002013	0.002640745	-1.515486414	0.136346434	0.003738279	0.002321313	1.610415588	0.114003801	-0.005890171	136.9397845
NA_4793	54193466	rs32174839	-0.002264202	0.002692821	-0.840829159	0.404701176	0.004050903	0.002384858	1.698593037	0.096007495	-0.00590341	136.3491246
NA_4794	54200244	rs3681210	-0.003353255	0.002511936	-1.334928785	0.18833018	0.003845808	0.002193671	1.753137654	0.086098889	-0.00203313	136.9959886
rs29519079	54213661	rs32175773	-0.003524212	0.002557972	-1.377736697	0.174809672	0.004121931	0.002232128	1.846637548	0.071101397	0.001105755	137.2696915
rs33886593	54214295	rs32175765	-0.003515356	0.002551544	-1.377736697	0.174809672	0.004121931	0.002232128	1.846637548	0.071101397	0.001105755	137.2696915
rs46698928	54214378	rs29631434	-0.003090373	0.005919608	-0.522056935	0.604082602	-0.023778999	0.016662772	-1.427073383	0.160168911	0.037965165	136.1312465
rs48459044	54231752	rs29769427	-0.003090373	0.005919608	-0.522056935	0.604082602	-0.023778999	0.016662772	-1.427073383	0.160168911	0.037965165	136.1312465
rs49589399	54237031	rs32168171	-0.003090373	0.005919608	-0.522056935	0.604082602	-0.023778999	0.016662772	-1.427073383	0.160168911	0.037965165	136.1312465
rs48207246	54244377	rs30059854	-0.002086058	0.002680208	-0.778319573	0.440281502	0.003754336	0.002378396	1.578515996	0.121154679	-0.008089676	136.0966997
rs48481153	54251610	rs29628758	nan	nan	nan	nan	nan	nan	nan	nan	nan	nan
rs48817466	54253091	rs29997225	-0.003515356	0.002551544	-1.377736697	0.174809672	0.004121931	0.002232128	1.846637548	0.071101397	0.001105755	137.2696915
rs33457777	54258048	rs32160627	-0.002980956	0.00559674	-0.532623625	0.596803487	-0.019775747	0.015299383	-1.292584658	0.202473376	0.024080823	135.5977671
rs33550766	54282272	rs32163294	-0.003515356	0.002551544	-1.377736697	0.174809672	0.004121931	0.002232128	1.846637548	0.071101397	0.001105755	137.2696915
rs33357667	54321512	rs29537131	-0.003090373	0.005919608	-0.522056935	0.604082602	-0.023778999	0.016662772	-1.427073383	0.160168911	0.037965165	136.1312465
rs33443225	54332176	rs32166313	-0.003090373	0.005919608	-0.522056935	0.604082602	-0.023778999	0.016662772	-1.427073383	0.160168911	0.037965165	136.1312465
rs48179519	54335437	rs32162799	-0.003115778	0.005968273	-0.522056935	0.604082602	-0.023778999	0.016662772	-1.427073383	0.160168911	0.037965165	136.1312465
rs33567231	54393637	rs29575089	-0.003090373	0.005919608	-0.522056935	0.604082602	-0.023778999	0.016662772	-1.427073383	0.160168911	0.037965165	136.1312465
rs50764838	54393854	rs29540136	-0.003090373	0.005919608	-0.522056935	0.604082602	-0.023778999	0.016662772	-1.427073383	0.160168911	0.037965165	136.1312465
rs33513862	54395051	rs30160033	-0.003090373	0.005919608	-0.522056935	0.604082602	-0.023778999	0.016662772	-1.427073383	0.160168911	0.037965165	136.1312465
rs33319777	54396178	rs32158107	-0.00302057	0.005785902	-0.522056935	0.604082602	-0.023778999	0.016662772	-1.427073383	0.160168911	0.037965165	136.1312465
rs47205452	54396215	rs32158106	0.002308853	0.004082487	0.565550506	0.574389526	-0.006675707	0.009204163	-0.725292095	0.471868794	-0.014414097	135.4104945
rs33170841	54396325	rs32157667	-0.003090373	0.005919608	-0.522056935	0.604082602	-0.023778999	0.016662772	-1.427073383	0.160168911	0.037965165	136.1312465
rs33321018	54506182	rs32152786	-0.003090373	0.005919608	-0.522056935	0.604082602	-0.023778999	0.016662772	-1.427073383	0.160168911	0.037965165	136.1312465
rs46881520	54506364	rs32151902	-0.003090373	0.005919608	-0.522056935	0.604082602	-0.023778999	0.016662772	-1.427073383	0.160168911	0.037965165	136.1312465
rs47018580	54524649	rs30275786	-0.003115778	0.005968273	-0.522056935	0.604082602	-0.023778999	0.016662772	-1.427073383	0.160168911	0.037965165	136.1312465
rs50656949	54532588	rs29726802	-0.003090373	0.005919608	-0.522056935	0.604082602	-0.023778999	0.016662772	-1.427073383	0.160168911	0.037965165	136.1312465
rs49943866	54535968	rs30010601	-0.002261402	0.002689491	-0.840829159	0.404701176	0.004050903	0.002384858	1.698593037	0.096007495	-0.00590341	136.3491246
rs33327807	54565324	rs30058071	-0.002255191	0.002682103	-0.840829159	0.404701176	0.004050903	0.002384858	1.698593037	0.096007495	-0.00590341	136.3491246
rs29500788	54566664	rs29879855	-0.003515356	0.002551544	-1.377736697	0.174809672	0.004121931	0.002232128	1.846637548	0.071101397	0.001105755	137.2696915
rs46634518	54567199	rs32150352	-0.002261402	0.002689491	-0.840829159	0.404701176	0.004050903	0.002384858	1.698593037	0.096007495	-0.00590341	136.3491246
rs47613855	54568213	rs32149624	-0.003090373	0.005919608	-0.522056935	0.604082602	-0.023778999	0.016662772	-1.427073383	0.160168911	0.037965165	136.1312465
rs47268814	54684488	rs49836655	-0.003090373	0.005919608	-0.522056935	0.604082602	-0.023778999	0.016662772	-1.427073383	0.160168911	0.037965165	136.1312465
rs46210479	54721542	rs3715771	-0.002261402	0.002689491	-0.840829159	0.404701176	0.004050903	0.002384858	1.698593037	0.096007495	-0.00590341	136.3491246
rs48473094	54772588	rs30130859	-0.003515356	0.002551544	-1.377736697	0.174809672	0.004121931	0.002232128	1.846637548	0.071101397	0.001105755	137.2696915
rs49847326	54799289	rs29628463	-0.003090373	0.005919608	-0.522056935	0.604082602	-0.023778999	0.016662772	-1.427073383	0.160168911	0.037965165	136.1312465
rs47934202	54826035	rs49199028	-0.003090373	0.005919608	-0.522056935	0.604082602	-0.023778999	0.016662772	-1.427073383	0.160168911	0.037965165	136.1312465
rs33559655	54845905	rs29582772	-0.003090373	0.005919608	-0.522056935	0.604082602	-0.023778999	0.016662772	-1.427073383	0.160168911	0.037965165	136.1312465
rs33330137	54848502	rs30115830	-0.002261402	0.002689491	-0.840829159	0.404701176	0.004050903	0.002384858	1.698593037	0.096007495	-0.00590341	136.3491246
rs33096255	54882118	rs49346004	-0.002693109	0.002653196	-1.015043301	0.315282196	0.003605065	0.002355048	1.530782197	0.132526855	-0.004567998	136.2295932
rs33363979	54904639	rs29830159	-0.003868123	0.002458813	-1.573167231	0.122388438	0.003657258	0.002179918	1.677704432	0.100043676	0.002503754	137.2540212
rs33440803	54928068	rs3670419	-0.002693109	0.002653196	-1.015043301	0.315282196	0.003605065	0.002355048	1.530782197	0.132526855	-0.004567998	136.2295932
rs48528290	54940664	rs52647947	0.000457108	0.002845145	0.160662447	0.873047844	0.002891589	0.002449289	1.180583165	0.243708697	-0.013903377	135.3193969
rs48058016	54956538	rs3660393	nan	nan	nan	nan	nan	nan	nan	nan	nan	nan
rs49777172	54957348	rs30212374	-0.309198658	nan	nan	nan	-0.177344127	nan	nan	nan	-0.356444812	122.4939084
rs33719692	54959354	rs45646320	0.011996172	0.006392721	1.876536073	0.066798164	0.008456842	0.007425453	1.138899225	0.260516937	-0.068157914	136.4245283
rs50586433	54959969	rs30217780	-0.073676117	nan	nan	nan	-0.001280081	nan	nan	nan	-0.006097861	134.1159791
rs6161047	54962707	rs49034813	0.000453035	0.002819794	0.160662447	0.873047844	0.002891589	0.002449289	1.180583165	0.243708697	-0.013903377	135.3193969
rs6163261	54963823	rs48581470	0.000453035	0.002819794	0.160662447	0.873047844	0.002891589	0.002449289	1.180583165	0.243708697	-0.013903377	135.3193969
rs33344841	54964545	rs45693589	0.042141214	0.048300785	0.872474729	0.387385009	0.067716902	0.093683131	0.722829197	0.473366601	-0.233120267	136.3441012
rs33719662	54965903	rs29906114	0.042141214	0.048300785	0.872474729	0.387385009	0.067716902	0.093683131	0.722829197	0.473366601	-0.233120267	136.3441012
rs33563723	54966720	rs50149555	-0.001340948	0.00261133	-0.51351147	0.60999928	0.003218744	0.002318835	1.388087196	0.171655563	-0.004292044	135.6703514
rs33514093	54967718	rs29719547	-0.001340948	0.00261133	-0.51351147	0.60999928	0.003218744	0.002318835	1.388087196	0.171655563	-0.004292044	135.6703514
rs33225358	54968210	rs51226468	0.042141214	0.048300785	0.872474729	0.387385009	0.067716902	0.093683131	0.722829197	0.473366601	-0.233120267	136.3441012
rs33104265	54971839	rs50934605	0.042141214	0.048300785	0.872474729	0.387385009	0.067716902	0.093683131	0.722829197	0.473366601	-0.233120267	136.3441012
rs33363769	54976403	rs46207852	-0.001340948	0.00261133	-0.51351147	0.60999928	0.003218744	0.002318835	1.388087196	0.171655563	-0.004292044	135.6703514
rs33316300	54982507	rs46349388	0.04112129	0.047131783	0.872474729	0.387385009	0.067716902	0.093683131	0.722829197	0.473366601	-0.233120267	136.3441012
rs6400902	54997968	rs47305732	-0.001340423	0.002610309	-0.51351147	0.60999928	0.003218744	0.002318835	1.388087196	0.171655563	-0.004292044	135.6703514
rs6401383	54998164	rs29687141	0.003431286	0.003870169	0.886598428	0.379809381	0.001303186	0.004387026	0.297054618	0.76773374	-0.043331645	134.9678327
rs30775248	55000775	rs47775451	0.001630831	0.002855221	0.571175229	0.570602162	0.002221462	0.002480146	0.895698056	0.374978689	-0.025142499	135.2779292
rs30871097	55000912	rs51703833	0.000214784	0.002832156	0.075837533	0.939870252	0.003259097	0.002475762	1.316401386	0.194423132	-0.010830169	135.4793132
rs33154028	55001070	rs49261468	-0.001340948	0.00261133	-0.51351147	0.60999928	0.003218744	0.002318835	1.388087196	0.171655563	-0.004292044	135.6703514
rs51510623	55001425	rs30168814	-0.001340948	0.00261133	-0.51351147	0.60999928	0.003218744	0.002318835	1.388087196	0.171655563	-0.004292044	135.6703514
rs6401830	55032555	rs3668024	-0.001340948	0.00261133	-0.51351147	0.60999928	0.003218744	0.002318835	1.388087196	0.171655563	-0.004292044	135.6703514
rs33366296	55041664	rs45919463	0.00045192	0.002812853	0.160662447	0.873047844	0.002891589	0.002449289	1.180583165	0.243708697	-0.013903377	135.3193969
rs50082010	55044851	rs47720827	0.000651352	0.002780159	0.234285874	0.815780665	0.002928685	0.002479352	1.181230367	0.243454069	-0.014888372	135.3649436
rs48183538	55045454	rs29576544	0.000453035	0.002819794	0.160662447	0.873047844	0.002891589	0.002449289	1.180583165	0.243708697	-0.013903377	135.3193969
rs33252761	55046363	rs30126230	0.043470899	0.049824824	0.872474729	0.387385009	0.067716902	0.093683131	0.722829197	0.473366601	-0.233120267	136.3441012
rs29500999	55053137	rs46862152	0.043319402	0.049651182	0.872474729	0.387385009	0.067716902	0.093683131	0.722829197	0.473366601	-0.233120267	136.3441012
rs33679846	55056163	rs47573381	0.043319402	0.049651182	0.872474729	0.387385009	0.067716902	0.093683131	0.722829197	0.473366601	-0.233120267	136.3441012
rs33317607	55077770	rs29674774	0.043319402	0.049651182	0.872474729	0.387385009	0.067716902	0.093683131	0.722829197	0.473366601	-0.233120267	136.3441012
rs48297095	55077959	rs45739774	0.006246886	0.006812051	0.917034572	0.363806341	-0.003454916	0.007917091	-0.436387123	0.664554017	-0.038901771	136.6832809
rs33720846	55082462	rs30064529	0.000456252	0.002839817	0.160662447	0.873047844	0.002891589	0.002449289	1.180583165	0.243708697	-0.013903377	135.3193969
rs46988196	55129504	rs45901396	-0.00135393	0.002636611	-0.51351147	0.60999928	0.003218744	0.002318835	1.388087196	0.171655563	-0.004292044	135.6703514
rs49906178	55136189	rs29983237	-0.00135393	0.002636611	-0.51351147	0.60999928	0.003218744	0.002318835	1.388087196	0.171655563	-0.004292044	135.6703514
rs49509290	55136314	rs29722750	-0.00135393	0.002636611	-0.51351147	0.60999928	0.003218744	0.002318835	1.388087196	0.171655563	-0.004292044	135.6703514
rs33315920	55153682	rs45677749	0.000488921	0.002835824	0.172408931	0.863856334	0.002876696	0.002424378	1.186570668	0.241360404	-0.013397828	135.3210445
rs47097106	55159539	rs50687906	0.043319402	0.049651182	0.872474729	0.387385009	0.067716902	0.093683131	0.722829197	0.473366601	-0.233120267	136.3441012
rs33189721	55177658	rs46893901	0.000480865	0.002852433	0.16858082	0.866849769	0.002800304	0.002410111	1.161898102	0.251143354	-0.014350731	135.3011189
rs48454142	55178209	rs50186997	-1.57E-05	0.002813924	-0.005591226	0.995562535	0.003311938	0.002407481	1.375686206	0.175439786	-0.00962651	135.5495662
rs33098143	55187251	rs30117749	-0.00135393	0.002636611	-0.51351147	0.60999928	0.003218744	0.002318835	1.388087196	0.171655563	-0.004292044	135.6703514
rs33606192	55187366	rs30023612	-0.00135393	0.002636611	-0.51351147	0.60999928	0.003218744	0.002318835	1.388087196	0.171655563	-0.004292044	135.6703514
rs33578207	55207155	rs29678633	0.001585629	0.002673845	0.593014654	0.556014259	-0.003561231	0.002344667	-1.518863899	0.135495567	-0.001144341	135.9064254
rs49064591	55228635	rs30264618	0.043501008	0.049859333	0.872474729	0.387385009	0.067716902	0.093683131	0.722829197	0.473366601	-0.233120267	136.3441012
rs45954579	55240496	rs46068304	-0.001350233	0.002629412	-0.51351147	0.60999928	0.003218744	0.002318835	1.388087196	0.171655563	-0.004292044	135.6703514
rs33569999	55240545	rs46567678	-0.001334454	0.002598684	-0.51351147	0.60999928	0.003218744	0.002318835	1.388087196	0.171655563	-0.004292044	135.6703514
rs33296436	55240885	rs45995740	0.042340944	0.048529709	0.872474729	0.387385009	0.067716902	0.093683131	0.722829197	0.473366601	-0.233120267	136.3441012
rs33360227	55243816	rs29564208	-0.00135393	0.002636611	-0.51351147	0.60999928	0.003218744	0.002318835	1.388087196	0.171655563	-0.004292044	135.6703514
rs29516706	55244296	rs30019655	0.000456252	0.002839817	0.160662447	0.873047844	0.002891589	0.002449289	1.180583165	0.243708697	-0.013903377	135.3193969
rs47853634	55280596	rs51445867	0.043319402	0.049651182	0.872474729	0.387385009	0.067716902	0.093683131	0.722829197	0.473366601	-0.233120267	136.3441012
rs50479685	55343591	rs45817506	0.043319402	0.049651182	0.872474729	0.387385009	0.067716902	0.093683131	0.722829197	0.473366601	-0.233120267	136.3441012
rs33619548	55373640	rs32293641	0.000456252	0.002839817	0.160662447	0.873047844	0.002891589	0.002449289	1.180583165	0.243708697	-0.013903377	135.3193969
rs33192258	55394358	rs30255510	-0.001030983	0.002626549	-0.392523645	0.696445887	0.002774082	0.002285531	1.213757983	0.23090436	-0.009002605	135.3984798
rs29498955	55403280	rs29628038	-0.001340423	0.002610309	-0.51351147	0.60999928	0.003218744	0.002318835	1.388087196	0.171655563	-0.004292044	135.6703514
rs33514715	55441718	rs32291572	0.000456252	0.002839817	0.160662447	0.873047844	0.002891589	0.002449289	1.180583165	0.243708697	-0.013903377	135.3193969
rs33343744	55444838	rs32289933	0.043319402	0.049651182	0.872474729	0.387385009	0.067716902	0.093683131	0.722829197	0.473366601	-0.233120267	136.3441012
rs33078361	55445144	rs32289091	0.000456252	0.002839817	0.160662447	0.873047844	0.002891589	0.002449289	1.180583165	0.243708697	-0.013903377	135.3193969
rs33425791	55445520	rs32288171	0.000456252	0.002839817	0.160662447	0.873047844	0.002891589	0.002449289	1.180583165	0.243708697	-0.013903377	135.3193969
rs29502954	55448375	rs29866796	0.000777839	0.002804384	0.27736549	0.782715838	0.002467662	0.0024036	1.026652709	0.30983899	-0.017941017	135.1620401
rs33195649	55454864	rs29544038	-0.00135393	0.002636611	-0.51351147	0.60999928	0.003218744	0.002318835	1.388087196	0.171655563	-0.004292044	135.6703514
rs33371950	55457677	rs29673814	0.000215523	0.002873858	0.074994219	0.940537609	0.003259634	0.002505727	1.300873872	0.19964357	-0.010833239	135.4687278
rs29519116	55485378	rs32287596	-0.001030983	0.002626549	-0.392523645	0.696445887	0.002774082	0.002285531	1.213757983	0.23090436	-0.009002605	135.3984798
rs3722171	55498337	rs32282048	0.043319402	0.049651182	0.872474729	0.387385009	0.067716902	0.093683131	0.722829197	0.473366601	-0.233120267	136.3441012
rs50474161	55499167	rs30308038	0.043319402	0.049651182	0.872474729	0.387385009	0.067716902	0.093683131	0.722829197	0.473366601	-0.233120267	136.3441012
rs48164149	55500862	rs32285363	0.000453745	0.002824211	0.160662447	0.873047844	0.002891589	0.002449289	1.180583165	0.243708697	-0.013903377	135.3193969
rs3716838	55501544	rs32285355	0.043319402	0.049651182	0.872474729	0.387385009	0.067716902	0.093683131	0.722829197	0.473366601	-0.233120267	136.3441012
rs47162247	55503859	rs30028881	0.043319402	0.049651182	0.872474729	0.387385009	0.067716902	0.093683131	0.722829197	0.473366601	-0.233120267	136.3441012
rs46506074	55519775	rs29538503	0.044157379	0.050611642	0.872474729	0.387385009	0.067716902	0.093683131	0.722829197	0.473366601	-0.233120267	136.3441012
rs51807843	55547419	rs29628482	0.043319402	0.049651182	0.872474729	0.387385009	0.067716902	0.093683131	0.722829197	0.473366601	-0.233120267	136.3441012
rs33094442	55568986	rs30074551	-0.00135393	0.002636611	-0.51351147	0.60999928	0.003218744	0.002318835	1.388087196	0.171655563	-0.004292044	135.6703514
rs48967815	55569364	rs30058133	0.000456252	0.002839817	0.160662447	0.873047844	0.002891589	0.002449289	1.180583165	0.243708697	-0.013903377	135.3193969
rs47300166	55602750	rs32278765	0.043501008	0.049859333	0.872474729	0.387385009	0.067716902	0.093683131	0.722829197	0.473366601	-0.233120267	136.3441012
rs46993615	55604034	rs29867637	0.043319402	0.049651182	0.872474729	0.387385009	0.067716902	0.093683131	0.722829197	0.473366601	-0.233120267	136.3441012
rs50829184	55605760	rs29715923	0.02098298	0.014111631	1.486928017	0.143712145	0.025025384	0.02480044	1.009070133	0.318107905	-0.114181468	136.5262315
rs50464025	55608416	rs32275461	0.043319402	0.049651182	0.872474729	0.387385009	0.067716902	0.093683131	0.722829197	0.473366601	-0.233120267	136.3441012
rs6242153	55611080	rs32273820	0.000455016	0.002832125	0.160662447	0.873047844	0.002891589	0.002449289	1.180583165	0.243708697	-0.013903377	135.3193969
rs48198693	55620754	rs29772117	-0.001053665	0.002874491	-0.366556901	0.715594627	-0.002881643	0.002554938	-1.127871862	0.265098903	-0.017457288	135.3577309
rs33307088	55626728	rs32276182	0.000456252	0.002839817	0.160662447	0.873047844	0.002891589	0.002449289	1.180583165	0.243708697	-0.013903377	135.3193969
rs47074667	55626822	rs32276180	0.000456252	0.002839817	0.160662447	0.873047844	0.002891589	0.002449289	1.180583165	0.243708697	-0.013903377	135.3193969
rs46181509	55648535	rs32271560	0.000456252	0.002839817	0.160662447	0.873047844	0.002891589	0.002449289	1.180583165	0.243708697	-0.013903377	135.3193969
rs33434650	55651523	rs32268696	0.000564312	0.002845404	0.198324062	0.843646892	0.002800392	0.002471164	1.133227568	0.26286645	-0.015227372	135.2814911
rs33088673	55654340	rs32273768	-0.001344434	0.002618119	-0.51351147	0.60999928	0.003218744	0.002318835	1.388087196	0.171655563	-0.004292044	135.6703514
rs29498328	55668385	rs30017405	0.043319402	0.049651182	0.872474729	0.387385009	0.067716902	0.093683131	0.722829197	0.473366601	-0.233120267	136.3441012
rs13482948	55668593	rs30306205	-0.00135393	0.002636611	-0.51351147	0.60999928	0.003218744	0.002318835	1.388087196	0.171655563	-0.004292044	135.6703514
rs33359103	55686953	rs30061248	0.043623928	0.05000022	0.872474729	0.387385009	0.067716902	0.093683131	0.722829197	0.473366601	-0.233120267	136.3441012
rs33693913	55692154	rs29575981	0.043319402	0.049651182	0.872474729	0.387385009	0.067716902	0.093683131	0.722829197	0.473366601	-0.233120267	136.3441012
rs33604087	55693241	rs29717593	0.043319402	0.049651182	0.872474729	0.387385009	0.067716902	0.093683131	0.722829197	0.473366601	-0.233120267	136.3441012
rs33480962	55706446	rs29919494	0.015105686	0.018565797	0.813629845	0.419960002	0.014017975	0.033583335	0.417408651	0.678280173	-0.084125014	136.1413423
rs33214745	55710402	rs29580862	0.021050434	0.014203947	1.482012994	0.145011024	0.025430264	0.025187178	1.009651165	0.317832288	-0.115309681	136.5282892
