## Supplemental Table 7 for "Modeling epistasis in mice and yeast using the proportion of two or more distinct genetic backgrounds: evidence for “polygenic epistasis”" (part 25 of 27)

SNP_ID	BP	SNP	BETA_SNP	BETA_SD_SNP	F_STAT_SNP	P_VALUE_SNP	BETA_GxA	BETA_SD_GxA	F_STAT_GxA	P_VALUE_GxA	BETA_ANCESTRY	L
rs33456752	55728376	rs32265058	0.043319402	0.049651182	0.872474729	0.387385009	0.067716902	0.093683131	0.722829197	0.473366601	-0.233120267	136.3441012
rs33412577	55742567	rs32265906	0.043319402	0.049651182	0.872474729	0.387385009	0.067716902	0.093683131	0.722829197	0.473366601	-0.233120267	136.3441012
rs33699279	55747991	rs32263668	0.043319402	0.049651182	0.872474729	0.387385009	0.067716902	0.093683131	0.722829197	0.473366601	-0.233120267	136.3441012
rs52578892	55761782	rs30257774	0.043319402	0.049651182	0.872474729	0.387385009	0.067716902	0.093683131	0.722829197	0.473366601	-0.233120267	136.3441012
rs33508043	55777587	rs29591894	0.043319402	0.049651182	0.872474729	0.387385009	0.067716902	0.093683131	0.722829197	0.473366601	-0.233120267	136.3441012
rs29509778	55777636	rs30164578	0.043319402	0.049651182	0.872474729	0.387385009	0.067716902	0.093683131	0.722829197	0.473366601	-0.233120267	136.3441012
rs33332930	55779727	rs32257588	0.043319402	0.049651182	0.872474729	0.387385009	0.067716902	0.093683131	0.722829197	0.473366601	-0.233120267	136.3441012
rs33213679	55782280	rs32261601	-0.006411288	0.004022887	-1.593703417	0.117706184	0.000383631	0.003697164	0.103763523	0.917798529	-0.046459127	136.3299845
rs29535122	55804774	rs29543560	0.043319402	0.049651182	0.872474729	0.387385009	0.067716902	0.093683131	0.722829197	0.473366601	-0.233120267	136.3441012
rs33381270	55809060	rs32261787	0.012074203	0.006434303	1.876536073	0.066798164	0.008456842	0.007425453	1.138899225	0.260516937	-0.068157914	136.4245283
rs47201535	55812789	rs32255096	0.043319402	0.049651182	0.872474729	0.387385009	0.067716902	0.093683131	0.722829197	0.473366601	-0.233120267	136.3441012
rs50056807	55813303	rs32261463	0.043319402	0.049651182	0.872474729	0.387385009	0.067716902	0.093683131	0.722829197	0.473366601	-0.233120267	136.3441012
rs33136101	55828495	rs29934681	0.043319402	0.049651182	0.872474729	0.387385009	0.067716902	0.093683131	0.722829197	0.473366601	-0.233120267	136.3441012
rs51399095	55828885	rs32256787	0.043319402	0.049651182	0.872474729	0.387385009	0.067716902	0.093683131	0.722829197	0.473366601	-0.233120267	136.3441012
rs45934140	55829936	rs32255841	0.044441492	0.050937283	0.872474729	0.387385009	0.067716902	0.093683131	0.722829197	0.473366601	-0.233120267	136.3441012
rs49451961	55830177	rs29676523	0.043319402	0.049651182	0.872474729	0.387385009	0.067716902	0.093683131	0.722829197	0.473366601	-0.233120267	136.3441012
rs48364728	55835772	rs32260354	0.043319402	0.049651182	0.872474729	0.387385009	0.067716902	0.093683131	0.722829197	0.473366601	-0.233120267	136.3441012
rs47566395	55837711	rs29768174	0.043319402	0.049651182	0.872474729	0.387385009	0.067716902	0.093683131	0.722829197	0.473366601	-0.233120267	136.3441012
rs47256371	55860438	rs32253449	0.043319402	0.049651182	0.872474729	0.387385009	0.067716902	0.093683131	0.722829197	0.473366601	-0.233120267	136.3441012
rs48162652	55954138	rs29560378	0.043319402	0.049651182	0.872474729	0.387385009	0.067716902	0.093683131	0.722829197	0.473366601	-0.233120267	136.3441012
rs50312882	55986094	rs29784086	0.043319402	0.049651182	0.872474729	0.387385009	0.067716902	0.093683131	0.722829197	0.473366601	-0.233120267	136.3441012
rs46525808	55986439	rs32249674	0.010903838	0.007078691	1.540374955	0.130175366	0.006147949	0.011038522	0.55695397	0.58020156	-0.056504984	136.3332764
rs33606144	55992933	rs32244203	0.043319402	0.049651182	0.872474729	0.387385009	0.067716902	0.093683131	0.722829197	0.473366601	-0.233120267	136.3441012
rs51981610	55997555	rs6378982	0.043675527	0.050059361	0.872474729	0.387385009	0.067716902	0.093683131	0.722829197	0.473366601	-0.233120267	136.3441012
rs33182076	56008921	rs29588112	-0.005192029	0.011307949	-0.459148582	0.648244023	-0.02385071	0.020615151	-1.156950511	0.253139047	0.026526664	136.4867839
rs33437847	56010383	rs32241629	0.010893925	0.007750932	1.405498639	0.166449196	0.006137256	0.010323148	0.594513999	0.555019683	-0.063770161	136.1066843
rs33321858	56121340	rs32238854	0.043319402	0.049651182	0.872474729	0.387385009	0.067716902	0.093683131	0.722829197	0.473366601	-0.233120267	136.3441012
rs33062904	56134349	rs29867572	0.020710328	0.013866307	1.493571995	0.141971019	0.024497716	0.024294573	1.008361638	0.318444203	-0.112711223	136.5235253
rs33351628	56137085	rs32234524	0.043501008	0.049859333	0.872474729	0.387385009	0.067716902	0.093683131	0.722829197	0.473366601	-0.233120267	136.3441012
rs33155014	56142618	rs32234192	0.043319402	0.049651182	0.872474729	0.387385009	0.067716902	0.093683131	0.722829197	0.473366601	-0.233120267	136.3441012
rs33500373	56149962	rs30053154	0.043501008	0.049859333	0.872474729	0.387385009	0.067716902	0.093683131	0.722829197	0.473366601	-0.233120267	136.3441012
rs3675259	56156090	rs29721437	0.043470899	0.049824824	0.872474729	0.387385009	0.067716902	0.093683131	0.722829197	0.473366601	-0.233120267	136.3441012
rs51227664	56156625	rs32231676	0.015105686	0.018565797	0.813629845	0.419960002	0.014017975	0.033583335	0.417408651	0.678280173	-0.084125014	136.1413423
rs47098791	56162343	rs30028274	0.043319402	0.049651182	0.872474729	0.387385009	0.067716902	0.093683131	0.722829197	0.473366601	-0.233120267	136.3441012
rs29523297	56180976	rs32233083	0.043319402	0.049651182	0.872474729	0.387385009	0.067716902	0.093683131	0.722829197	0.473366601	-0.233120267	136.3441012
rs33334365	56181889	rs32233076	0.043319402	0.049651182	0.872474729	0.387385009	0.067716902	0.093683131	0.722829197	0.473366601	-0.233120267	136.3441012
rs46858581	56192261	rs32232597	0.011865268	0.006322963	1.876536073	0.066798164	0.008456842	0.007425453	1.138899225	0.260516937	-0.068157914	136.4245283
rs33575287	56192534	rs32232209	0.043470899	0.049824824	0.872474729	0.387385009	0.067716902	0.093683131	0.722829197	0.473366601	-0.233120267	136.3441012
rs33218481	56192880	rs32230392	0.011910777	0.006347215	1.876536073	0.066798164	0.008456842	0.007425453	1.138899225	0.260516937	-0.068157914	136.4245283
rs33442591	56200483	rs30300591	0.043319402	0.049651182	0.872474729	0.387385009	0.067716902	0.093683131	0.722829197	0.473366601	-0.233120267	136.3441012
rs51625441	56200656	rs30000316	0.043319402	0.049651182	0.872474729	0.387385009	0.067716902	0.093683131	0.722829197	0.473366601	-0.233120267	136.3441012
rs33571156	56207449	rs29872233	0.043319402	0.049651182	0.872474729	0.387385009	0.067716902	0.093683131	0.722829197	0.473366601	-0.233120267	136.3441012
rs33264516	56208151	rs30171985	0.000770923	0.002820782	0.273301326	0.785818988	0.002990792	0.002439709	1.225880866	0.226350578	-0.014376288	135.4108551
rs33202740	56212768	rs32225353	0.043319402	0.049651182	0.872474729	0.387385009	0.067716902	0.093683131	0.722829197	0.473366601	-0.233120267	136.3441012
rs52145676	56221904	rs3681446	0.043319402	0.049651182	0.872474729	0.387385009	0.067716902	0.093683131	0.722829197	0.473366601	-0.233120267	136.3441012
rs33635347	56230478	rs6355731	0.043319402	0.049651182	0.872474729	0.387385009	0.067716902	0.093683131	0.722829197	0.473366601	-0.233120267	136.3441012
rs33546399	56230504	rs6355759	0.011910777	0.006347215	1.876536073	0.066798164	0.008456842	0.007425453	1.138899225	0.260516937	-0.068157914	136.4245283
rs13482951	56246811	rs6290148	0.043319402	0.049651182	0.872474729	0.387385009	0.067716902	0.093683131	0.722829197	0.473366601	-0.233120267	136.3441012
rs33272523	56277644	rs3691251	0.043319402	0.049651182	0.872474729	0.387385009	0.067716902	0.093683131	0.722829197	0.473366601	-0.233120267	136.3441012
rs46707754	56283544	rs32216792	nan	nan	nan	nan	nan	nan	nan	nan	nan	nan
rs33510775	56283619	rs32216786	0.043319402	0.049651182	0.872474729	0.387385009	0.067716902	0.093683131	0.722829197	0.473366601	-0.233120267	136.3441012
rs33359642	56290679	rs32218186	-0.001340423	0.002610309	-0.51351147	0.60999928	0.003218744	0.002318835	1.388087196	0.171655563	-0.004292044	135.6703514
rs29539404	56290913	rs32217320	0.015070317	0.018391462	0.819419159	0.41668327	0.013649785	0.032853504	0.415474235	0.679685544	-0.083114387	136.1398304
rs33620626	56298335	rs32216888	0.043319402	0.049651182	0.872474729	0.387385009	0.067716902	0.093683131	0.722829197	0.473366601	-0.233120267	136.3441012
rs33556777	56298412	rs32216886	0.043319402	0.049651182	0.872474729	0.387385009	0.067716902	0.093683131	0.722829197	0.473366601	-0.233120267	136.3441012
rs33176379	56309429	rs32217164	0.043319402	0.049651182	0.872474729	0.387385009	0.067716902	0.093683131	0.722829197	0.473366601	-0.233120267	136.3441012
rs33410988	56397791	rs29882061	0.043319402	0.049651182	0.872474729	0.387385009	0.067716902	0.093683131	0.722829197	0.473366601	-0.233120267	136.3441012
rs33583899	56409170	rs29575742	0.043651652	0.050031996	0.872474729	0.387385009	0.067716902	0.093683131	0.722829197	0.473366601	-0.233120267	136.3441012
rs33447871	56508083	rs30121099	0.038347055	0.043952052	0.872474729	0.387385009	0.067716902	0.093683131	0.722829197	0.473366601	-0.233120267	136.3441012
rs33111496	56518727	rs29721343	0.043319402	0.049651182	0.872474729	0.387385009	0.067716902	0.093683131	0.722829197	0.473366601	-0.233120267	136.3441012
rs49532110	56519135	rs6270126	0.042141214	0.048300785	0.872474729	0.387385009	0.067716902	0.093683131	0.722829197	0.473366601	-0.233120267	136.3441012
rs47120852	56641442	rs36308583	0.043319402	0.049651182	0.872474729	0.387385009	0.067716902	0.093683131	0.722829197	0.473366601	-0.233120267	136.3441012
rs50476094	56657455	rs36731380	0.043651652	0.050031996	0.872474729	0.387385009	0.067716902	0.093683131	0.722829197	0.473366601	-0.233120267	136.3441012
rs33449581	56669620	rs3705147	0.043501008	0.049859333	0.872474729	0.387385009	0.067716902	0.093683131	0.722829197	0.473366601	-0.233120267	136.3441012
rs33616602	56698429	rs47695598	0.00806052	0.005845739	1.378871077	0.174461829	0.002838177	0.00618255	0.459062457	0.648305415	-0.057548596	135.8429916
rs33254084	56698520	rs50871970	0.043470899	0.049824824	0.872474729	0.387385009	0.067716902	0.093683131	0.722829197	0.473366601	-0.233120267	136.3441012
rs33719331	56704290	rs47968914	0.043319402	0.049651182	0.872474729	0.387385009	0.067716902	0.093683131	0.722829197	0.473366601	-0.233120267	136.3441012
rs29501797	56705873	rs48775859	0.007363735	0.00391354	1.881604565	0.066091051	-0.001597749	0.007821307	-0.204281585	0.83901549	-0.039763665	136.641742
rs33707854	56714479	rs47395740	0.007541524	0.003885787	1.940797083	0.058293791	0.003558077	0.005636272	0.631282042	0.530914454	-0.056257105	136.5026812
rs13482952	56714787	rs47712624	0.007363735	0.00391354	1.881604565	0.066091051	-0.001597749	0.007821307	-0.204281585	0.83901549	-0.039763665	136.641742
rs33449593	56730493	rs30026084	0.007363735	0.00391354	1.881604565	0.066091051	-0.001597749	0.007821307	-0.204281585	0.83901549	-0.039763665	136.641742
rs47155722	56763125	rs3675869	0.00746071	0.003968535	1.879965934	0.06631896	0.001009009	0.006249327	0.161458814	0.87242412	-0.050126939	136.497006
rs47240536	56776575	rs3684312	0.007363735	0.00391354	1.881604565	0.066091051	-0.001597749	0.007821307	-0.204281585	0.83901549	-0.039763665	136.641742
rs47390721	56798365	rs46064350	0.007363735	0.00391354	1.881604565	0.066091051	-0.001597749	0.007821307	-0.204281585	0.83901549	-0.039763665	136.641742
rs50147096	56820262	rs29672958	0.007363735	0.00391354	1.881604565	0.066091051	-0.001597749	0.007821307	-0.204281585	0.83901549	-0.039763665	136.641742
rs29536663	56825451	rs49373642	0.00954508	0.005742665	1.662134254	0.103142205	0.005151002	0.011691444	0.440578783	0.661537789	-0.062440426	136.6874934
rs45839930	56829164	rs29676362	0.007363735	0.00391354	1.881604565	0.066091051	-0.001597749	0.007821307	-0.204281585	0.83901549	-0.039763665	136.641742
rs33089000	56832641	rs29723133	0.004856113	0.003344546	1.451949752	0.153158772	0.002247304	0.004295171	0.523216508	0.603281795	-0.055041918	135.6657714
rs47775163	56848196	rs29830968	0.007363735	0.00391354	1.881604565	0.066091051	-0.001597749	0.007821307	-0.204281585	0.83901549	-0.039763665	136.641742
rs49595602	56860742	rs46562736	0.007207901	0.003830721	1.881604565	0.066091051	-0.001597749	0.007821307	-0.204281585	0.83901549	-0.039763665	136.641742
rs33358153	56861804	rs6321901	0.007363735	0.00391354	1.881604565	0.066091051	-0.001597749	0.007821307	-0.204281585	0.83901549	-0.039763665	136.641742
rs50657280	56922938	rs30176490	0.007510779	0.003991688	1.881604565	0.066091051	-0.001597749	0.007821307	-0.204281585	0.83901549	-0.039763665	136.641742
rs33167504	56929883	rs29876586	0.007414821	0.00394069	1.881604565	0.066091051	-0.001597749	0.007821307	-0.204281585	0.83901549	-0.039763665	136.641742
rs29521407	56931172	rs49104550	0.007363735	0.00391354	1.881604565	0.066091051	-0.001597749	0.007821307	-0.204281585	0.83901549	-0.039763665	136.641742
rs33173063	56936395	rs45723498	0.007363735	0.00391354	1.881604565	0.066091051	-0.001597749	0.007821307	-0.204281585	0.83901549	-0.039763665	136.641742
rs13459151	56957593	rs47407426	0.007363735	0.00391354	1.881604565	0.066091051	-0.001597749	0.007821307	-0.204281585	0.83901549	-0.039763665	136.641742
rs51413372	56969861	rs30116465	0.007363735	0.00391354	1.881604565	0.066091051	-0.001597749	0.007821307	-0.204281585	0.83901549	-0.039763665	136.641742
rs33127169	56969961	rs46299119	0.007363735	0.00391354	1.881604565	0.066091051	-0.001597749	0.007821307	-0.204281585	0.83901549	-0.039763665	136.641742
rs46760577	56972264	rs30207543	0.007466156	0.003967973	1.881604565	0.066091051	-0.001597749	0.007821307	-0.204281585	0.83901549	-0.039763665	136.641742
rs33617814	56972781	rs29574020	0.007391015	0.003928038	1.881604565	0.066091051	-0.001597749	0.007821307	-0.204281585	0.83901549	-0.039763665	136.641742
rs33290448	56997334	rs29911081	0.007389152	0.003927048	1.881604565	0.066091051	-0.001597749	0.007821307	-0.204281585	0.83901549	-0.039763665	136.641742
rs33132420	57001054	rs46367399	0.007363735	0.00391354	1.881604565	0.066091051	-0.001597749	0.007821307	-0.204281585	0.83901549	-0.039763665	136.641742
rs33287414	57001413	rs51775938	0.007363735	0.00391354	1.881604565	0.066091051	-0.001597749	0.007821307	-0.204281585	0.83901549	-0.039763665	136.641742
rs33401869	57001669	rs29670671	0.007363735	0.00391354	1.881604565	0.066091051	-0.001597749	0.007821307	-0.204281585	0.83901549	-0.039763665	136.641742
rs33257370	57011155	rs29822432	0.007363735	0.00391354	1.881604565	0.066091051	-0.001597749	0.007821307	-0.204281585	0.83901549	-0.039763665	136.641742
rs33102623	57045185	rs30167277	0.00521631	0.004572771	1.140732947	0.259760526	0.000898663	0.007292865	0.123224895	0.90245446	-0.040203536	135.2389585
rs33355541	57045737	rs29884707	0.005194533	0.00455368	1.140732947	0.259760526	0.000898663	0.007292865	0.123224895	0.90245446	-0.040203536	135.2389585
rs33262469	57046929	rs29953251	0.0052127	0.004569606	1.140732947	0.259760526	0.000898663	0.007292865	0.123224895	0.90245446	-0.040203536	135.2389585
rs33357672	57103080	rs30059076	0.005194533	0.00455368	1.140732947	0.259760526	0.000898663	0.007292865	0.123224895	0.90245446	-0.040203536	135.2389585
rs49582203	57107720	rs51210372	0.005194533	0.00455368	1.140732947	0.259760526	0.000898663	0.007292865	0.123224895	0.90245446	-0.040203536	135.2389585
rs45791527	57107780	rs48175546	0.005194533	0.00455368	1.140732947	0.259760526	0.000898663	0.007292865	0.123224895	0.90245446	-0.040203536	135.2389585
rs33286527	57107810	rs48605589	0.005194533	0.00455368	1.140732947	0.259760526	0.000898663	0.007292865	0.123224895	0.90245446	-0.040203536	135.2389585
rs33226405	57118331	rs29815780	0.004956781	0.004412397	1.123376087	0.266983288	0.001933495	0.005522351	0.350121727	0.727811569	-0.044137054	135.2218744
rs33563878	57120508	rs47983000	0.005194533	0.00455368	1.140732947	0.259760526	0.000898663	0.007292865	0.123224895	0.90245446	-0.040203536	135.2389585
rs29504600	57122968	rs30024920	0.000372138	0.002745688	0.135535437	0.892767377	0.002082084	0.002350469	0.885816468	0.380226333	-0.01902715	134.9691443
rs33144930	57148004	rs30058581	0.001532144	0.002816738	0.543942666	0.589052115	0.002066672	0.002413738	0.856212201	0.39622476	-0.023314815	135.1397612
rs13482953	57161179	rs29936237	0.001532144	0.002816738	0.543942666	0.589052115	0.002066672	0.002413738	0.856212201	0.39622476	-0.023314815	135.1397612
rs45758276	57166806	rs30264963	0.00157789	0.002807814	0.561963699	0.576811071	0.002086796	0.002405448	0.867528893	0.390060174	-0.023120719	135.1555015
rs46065556	57178659	rs33859284	0.001613368	0.002743192	0.58813527	0.559257153	0.002223523	0.002478171	0.897243412	0.37416222	-0.024089723	135.1432064
rs50331465	57187082	rs52410453	0.005194533	0.00455368	1.140732947	0.259760526	0.000898663	0.007292865	0.123224895	0.90245446	-0.040203536	135.2389585
rs50666850	57187559	rs50774357	0.005194533	0.00455368	1.140732947	0.259760526	0.000898663	0.007292865	0.123224895	0.90245446	-0.040203536	135.2389585
rs47680235	57188951	rs50231424	0.004876047	0.004577252	1.065278417	0.292192115	0.004068894	0.004952237	0.821627356	0.41543755	-0.047902765	135.3889175
rs33204516	57188973	rs47129249	0.005822571	0.004495842	1.295101294	0.201611065	-0.001947357	0.004888154	-0.398382966	0.692151968	-0.03694386	135.6882047
rs33167198	57204072	rs46829908	0.001532144	0.002816738	0.543942666	0.589052115	0.002066672	0.002413738	0.856212201	0.39622476	-0.023314815	135.1397612
rs3023110	57219106	rs29971559	0.000372138	0.002745688	0.135535437	0.892767377	0.002082084	0.002350469	0.885816468	0.380226333	-0.01902715	134.9691443
rs33094819	57222542	rs30054380	0.000372138	0.002745688	0.135535437	0.892767377	0.002082084	0.002350469	0.885816468	0.380226333	-0.01902715	134.9691443
rs33682715	57225219	rs51995685	0.004879442	0.004553168	1.071658767	0.289345521	0.000897172	0.007318017	0.122597692	0.902948416	-0.039957712	135.1577152
rs46545331	57227094	rs51670329	0.00523105	0.004585692	1.140732947	0.259760526	0.000898663	0.007292865	0.123224895	0.90245446	-0.040203536	135.2389585
rs33232387	57241645	rs13483377	0.001514696	0.002784662	0.543942666	0.589052115	0.002066672	0.002413738	0.856212201	0.39622476	-0.023314815	135.1397612
rs33420159	57242703	rs29827955	0.0052127	0.004569606	1.140732947	0.259760526	0.000898663	0.007292865	0.123224895	0.90245446	-0.040203536	135.2389585
rs29539067	57247762	rs3692657	0.001527748	0.002808656	0.543942666	0.589052115	0.002066672	0.002413738	0.856212201	0.39622476	-0.023314815	135.1397612
rs33166584	57247882	rs3693775	0.000372138	0.002745688	0.135535437	0.892767377	0.002082084	0.002350469	0.885816468	0.380226333	-0.01902715	134.9691443
rs33059378	57320096	rs30258360	0.001532144	0.002816738	0.543942666	0.589052115	0.002066672	0.002413738	0.856212201	0.39622476	-0.023314815	135.1397612
rs52286461	57339551	rs30047941	-0.003491813	0.003243506	-1.07655517	0.287174106	0.000415991	0.002770599	0.150144953	0.881292756	-0.029635939	135.1805529
rs33627903	57346430	rs47652355	0.000372138	0.002745688	0.135535437	0.892767377	0.002082084	0.002350469	0.885816468	0.380226333	-0.01902715	134.9691443
rs33507542	57346551	rs29561518	0.000372138	0.002745688	0.135535437	0.892767377	0.002082084	0.002350469	0.885816468	0.380226333	-0.01902715	134.9691443
rs6195084	57381217	rs51610745	0.001532144	0.002816738	0.543942666	0.589052115	0.002066672	0.002413738	0.856212201	0.39622476	-0.023314815	135.1397612
rs33323279	57404637	rs3722179	0.000718739	0.00269058	0.267131628	0.790536503	0.001544757	0.002260752	0.683293192	0.497776339	-0.022518611	134.8293738
rs29539745	57404807	rs3722908	0.000368654	0.002719982	0.135535437	0.892767377	0.002082084	0.002350469	0.885816468	0.380226333	-0.01902715	134.9691443
rs33642667	57408958	rs50130389	0.000372138	0.002745688	0.135535437	0.892767377	0.002082084	0.002350469	0.885816468	0.380226333	-0.01902715	134.9691443
rs29536714	57409096	rs51280418	0.000372138	0.002745688	0.135535437	0.892767377	0.002082084	0.002350469	0.885816468	0.380226333	-0.01902715	134.9691443
rs33519384	57421624	rs30008412	-0.001532144	0.002816738	-0.543942666	0.589052115	-0.002066672	0.002413738	-0.856212201	0.39622476	-0.023314815	135.1397612
rs29530271	57500584	rs50239673	6.47E-05	0.002541706	0.025455881	0.979799116	0.00209894	0.002215148	0.947539387	0.348210585	-0.018872414	135.0156584
rs29522963	57559944	rs29548982	0.007102194	0.004236572	1.676401257	0.100300042	-0.001546686	0.007313791	-0.211475325	0.833430724	-0.037644393	136.0673571
rs33434361	57562247	rs29677608	0.0052127	0.004569606	1.140732947	0.259760526	0.000898663	0.007292865	0.123224895	0.90245446	-0.040203536	135.2389585
rs33260083	57563118	rs45934020	0.000372138	0.002745688	0.135535437	0.892767377	0.002082084	0.002350469	0.885816468	0.380226333	-0.01902715	134.9691443
rs33498890	57589991	rs29543297	0.005194533	0.00455368	1.140732947	0.259760526	0.000898663	0.007292865	0.123224895	0.90245446	-0.040203536	135.2389585
rs46923526	57593345	rs3689451	0.005194533	0.00455368	1.140732947	0.259760526	0.000898663	0.007292865	0.123224895	0.90245446	-0.040203536	135.2389585
rs33193114	57593968	rs50809923	0.000372138	0.002745688	0.135535437	0.892767377	0.002082084	0.002350469	0.885816468	0.380226333	-0.01902715	134.9691443
rs46537583	57599958	rs29925411	0.000371848	0.002743545	0.135535437	0.892767377	0.002082084	0.002350469	0.885816468	0.380226333	-0.01902715	134.9691443
rs49347000	57610701	rs50580959	0.000372138	0.002745688	0.135535437	0.892767377	0.002082084	0.002350469	0.885816468	0.380226333	-0.01902715	134.9691443
rs50844739	57614904	rs52091578	0.000372138	0.002745688	0.135535437	0.892767377	0.002082084	0.002350469	0.885816468	0.380226333	-0.01902715	134.9691443
rs50540880	57618475	rs48129896	0.000372138	0.002745688	0.135535437	0.892767377	0.002082084	0.002350469	0.885816468	0.380226333	-0.01902715	134.9691443
rs47306389	57632779	rs29722285	0.00521631	0.004572771	1.140732947	0.259760526	0.000898663	0.007292865	0.123224895	0.90245446	-0.040203536	135.2389585
rs50154491	57634445	rs30208958	0.001533889	0.002819946	0.543942666	0.589052115	0.002066672	0.002413738	0.856212201	0.39622476	-0.023314815	135.1397612
rs33117813	57645386	rs48686893	0.001532144	0.002816738	0.543942666	0.589052115	0.002066672	0.002413738	0.856212201	0.39622476	-0.023314815	135.1397612
rs50675614	57645620	rs29863568	0.005194533	0.00455368	1.140732947	0.259760526	0.000898663	0.007292865	0.123224895	0.90245446	-0.040203536	135.2389585
rs47539222	57649370	rs29832015	0.005194533	0.00455368	1.140732947	0.259760526	0.000898663	0.007292865	0.123224895	0.90245446	-0.040203536	135.2389585
rs29522719	57652376	rs47218015	0.005237237	0.004591116	1.140732947	0.259760526	0.000898663	0.007292865	0.123224895	0.90245446	-0.040203536	135.2389585
rs6314367	57652844	rs48172558	0.001839763	0.002849493	0.645645822	0.521648585	0.001957124	0.002402717	0.814545945	0.419440454	-0.024832115	135.1806718
rs33618654	57654908	rs50457033	0.0052127	0.004569606	1.140732947	0.259760526	0.000898663	0.007292865	0.123224895	0.90245446	-0.040203536	135.2389585
rs29532529	57662046	rs29981719	0.001529586	0.002812036	0.543942666	0.589052115	0.002066672	0.002413738	0.856212201	0.39622476	-0.023314815	135.1397612
rs51321599	57664402	rs47061910	0.000369814	0.002728545	0.135535437	0.892767377	0.002082084	0.002350469	0.885816468	0.380226333	-0.01902715	134.9691443
rs33340912	57687568	rs47395854	0.001532144	0.002816738	0.543942666	0.589052115	0.002066672	0.002413738	0.856212201	0.39622476	-0.023314815	135.1397612
rs33356402	57718798	rs45663558	0.005194533	0.00455368	1.140732947	0.259760526	0.000898663	0.007292865	0.123224895	0.90245446	-0.040203536	135.2389585
rs29515677	57719945	rs46320500	0.001778505	0.002797162	0.635824803	0.527974689	0.001671849	0.002355522	0.709757061	0.481361415	-0.025077199	135.0785219
rs29519718	57723226	rs50343727	0.001795501	0.002808521	0.639304659	0.525728569	0.001685186	0.002382108	0.707434865	0.482789547	-0.025587576	135.0722822
rs33111993	57725055	rs51955687	0.001532144	0.002816738	0.543942666	0.589052115	0.002066672	0.002413738	0.856212201	0.39622476	-0.023314815	135.1397612
rs29525278	57728650	rs30160958	0.005194533	0.00455368	1.140732947	0.259760526	0.000898663	0.007292865	0.123224895	0.90245446	-0.040203536	135.2389585
rs33252756	57739337	rs3720094	0.005194533	0.00455368	1.140732947	0.259760526	0.000898663	0.007292865	0.123224895	0.90245446	-0.040203536	135.2389585
rs33304404	57753563	rs47669036	0.005194533	0.00455368	1.140732947	0.259760526	0.000898663	0.007292865	0.123224895	0.90245446	-0.040203536	135.2389585
rs33346268	57753609	rs47714565	0.001532144	0.002816738	0.543942666	0.589052115	0.002066672	0.002413738	0.856212201	0.39622476	-0.023314815	135.1397612
rs33318290	57753842	rs48841348	0.001523232	0.002800355	0.543942666	0.589052115	0.002066672	0.002413738	0.856212201	0.39622476	-0.023314815	135.1397612
rs33062714	57758568	rs30221589	0.005194533	0.00455368	1.140732947	0.259760526	0.000898663	0.007292865	0.123224895	0.90245446	-0.040203536	135.2389585
rs33090761	57761710	rs29559817	0.001688307	0.002784917	0.606232495	0.547277386	0.001982501	0.002370228	0.836417691	0.407152507	-0.023351582	135.1603235
rs33517506	57767430	rs29542317	0.000372138	0.002745688	0.135535437	0.892767377	0.002082084	0.002350469	0.885816468	0.380226333	-0.01902715	134.9691443
rs33220948	57791426	rs36251601	0.000372138	0.002745688	0.135535437	0.892767377	0.002082084	0.002350469	0.885816468	0.380226333	-0.01902715	134.9691443
rs33702808	57811033	rs29774275	0.00174645	0.002800642	0.623589005	0.535912343	0.001741943	0.002388411	0.729331433	0.469418127	-0.025231232	135.0806671
rs33332226	57811073	rs30263603	0.005194533	0.00455368	1.140732947	0.259760526	0.000898663	0.007292865	0.123224895	0.90245446	-0.040203536	135.2389585
rs29507128	57816920	rs29536498	0.005194533	0.00455368	1.140732947	0.259760526	0.000898663	0.007292865	0.123224895	0.90245446	-0.040203536	135.2389585
rs33584005	57821097	rs37329239	0.005071152	0.004445521	1.140732947	0.259760526	0.000898663	0.007292865	0.123224895	0.90245446	-0.040203536	135.2389585
rs47940613	57821985	rs29886675	0.000372138	0.002745688	0.135535437	0.892767377	0.002082084	0.002350469	0.885816468	0.380226333	-0.01902715	134.9691443
rs52055523	57824054	rs3673860	0.001527748	0.002808656	0.543942666	0.589052115	0.002066672	0.002413738	0.856212201	0.39622476	-0.023314815	135.1397612
rs51886697	57829469	rs30303920	0.001529586	0.002812036	0.543942666	0.589052115	0.002066672	0.002413738	0.856212201	0.39622476	-0.023314815	135.1397612
rs45958962	57831990	rs36825713	0.001532144	0.002816738	0.543942666	0.589052115	0.002066672	0.002413738	0.856212201	0.39622476	-0.023314815	135.1397612
rs33444915	57838028	rs29556283	0.001558087	0.002818077	0.552890021	0.582959027	0.002002167	0.002383115	0.840147058	0.405079604	-0.023261126	135.1350295
rs33207285	57848269	rs13483380	0.001532144	0.002816738	0.543942666	0.589052115	0.002066672	0.002413738	0.856212201	0.39622476	-0.023314815	135.1397612
rs29499678	57850032	rs30299132	0.0052127	0.004569606	1.140732947	0.259760526	0.000898663	0.007292865	0.123224895	0.90245446	-0.040203536	135.2389585
rs33644462	57864293	rs29583999	0.005194533	0.00455368	1.140732947	0.259760526	0.000898663	0.007292865	0.123224895	0.90245446	-0.040203536	135.2389585
rs33503890	57885469	rs30149982	0.005194533	0.00455368	1.140732947	0.259760526	0.000898663	0.007292865	0.123224895	0.90245446	-0.040203536	135.2389585
rs29500217	57886878	rs3714008	0.001532144	0.002816738	0.543942666	0.589052115	0.002066672	0.002413738	0.856212201	0.39622476	-0.023314815	135.1397612
rs46703757	57930149	rs30071206	0.001514696	0.002784662	0.543942666	0.589052115	0.002066672	0.002413738	0.856212201	0.39622476	-0.023314815	135.1397612
rs33596169	57930342	rs30012930	0.000372138	0.002745688	0.135535437	0.892767377	0.002082084	0.002350469	0.885816468	0.380226333	-0.01902715	134.9691443
rs33361726	57936290	rs37374406	0.001514696	0.002784662	0.543942666	0.589052115	0.002066672	0.002413738	0.856212201	0.39622476	-0.023314815	135.1397612
rs50366565	57937641	rs37077723	0.000371848	0.002743545	0.135535437	0.892767377	0.002082084	0.002350469	0.885816468	0.380226333	-0.01902715	134.9691443
rs6152728	57941396	rs36727955	0.000372138	0.002745688	0.135535437	0.892767377	0.002082084	0.002350469	0.885816468	0.380226333	-0.01902715	134.9691443
rs33567207	57941767	rs30064263	0.000372138	0.002745688	0.135535437	0.892767377	0.002082084	0.002350469	0.885816468	0.380226333	-0.01902715	134.9691443
rs33564328	57948674	rs29864449	0.000368654	0.002719982	0.135535437	0.892767377	0.002082084	0.002350469	0.885816468	0.380226333	-0.01902715	134.9691443
rs51829479	57966768	rs29626499	0.000695287	0.002723738	0.255269237	0.799628948	0.001992339	0.002344989	0.849615511	0.39984606	-0.020486187	134.9664666
rs33681501	57968011	rs37798540	0.00521631	0.004572771	1.140732947	0.259760526	0.000898663	0.007292865	0.123224895	0.90245446	-0.040203536	135.2389585
rs45942341	57982539	rs30050534	0.000372138	0.002745688	0.135535437	0.892767377	0.002082084	0.002350469	0.885816468	0.380226333	-0.01902715	134.9691443
rs33076877	58010776	rs29862209	0.000372138	0.002745688	0.135535437	0.892767377	0.002082084	0.002350469	0.885816468	0.380226333	-0.01902715	134.9691443
rs6365984	58011900	rs36836794	0.000372138	0.002745688	0.135535437	0.892767377	0.002082084	0.002350469	0.885816468	0.380226333	-0.01902715	134.9691443
rs3697978	58012069	rs6376514	0.000372138	0.002745688	0.135535437	0.892767377	0.002082084	0.002350469	0.885816468	0.380226333	-0.01902715	134.9691443
rs3698129	58013142	rs29550367	0.000368654	0.002719982	0.135535437	0.892767377	0.002082084	0.002350469	0.885816468	0.380226333	-0.01902715	134.9691443
rs33473732	58015904	rs37065346	0.000372138	0.002745688	0.135535437	0.892767377	0.002082084	0.002350469	0.885816468	0.380226333	-0.01902715	134.9691443
rs6160539	58016500	rs29676199	0.000372138	0.002745688	0.135535437	0.892767377	0.002082084	0.002350469	0.885816468	0.380226333	-0.01902715	134.9691443
rs47259053	58031965	rs36654474	0.000675035	0.00266864	0.252951116	0.801409096	0.001620049	0.002305405	0.702717624	0.485697914	-0.022349203	134.838059
rs6197467	58034318	rs36756387	0.000372138	0.002745688	0.135535437	0.892767377	0.002082084	0.002350469	0.885816468	0.380226333	-0.01902715	134.9691443
rs47769721	58034887	rs36491342	0.000372138	0.002745688	0.135535437	0.892767377	0.002082084	0.002350469	0.885816468	0.380226333	-0.01902715	134.9691443
rs47841558	58035949	rs29632359	0.000372138	0.002745688	0.135535437	0.892767377	0.002082084	0.002350469	0.885816468	0.380226333	-0.01902715	134.9691443
rs48141894	58082394	rs29558366	0.000372138	0.002745688	0.135535437	0.892767377	0.002082084	0.002350469	0.885816468	0.380226333	-0.01902715	134.9691443
rs50636354	58092416	rs29931400	0.000372138	0.002745688	0.135535437	0.892767377	0.002082084	0.002350469	0.885816468	0.380226333	-0.01902715	134.9691443
rs51439310	58095663	rs29917933	0.000180214	0.002697212	0.066814779	0.947012577	0.001660851	0.002224829	0.74650728	0.459079037	-0.020419902	134.8408964
rs52517780	58099524	rs29626510	0.000280149	0.002753983	0.10172519	0.919407559	0.002026479	0.002274033	0.891138824	0.377394117	-0.018452252	134.9715751
rs50033997	58114390	rs29550832	0.000372138	0.002745688	0.135535437	0.892767377	0.002082084	0.002350469	0.885816468	0.380226333	-0.01902715	134.9691443
rs51111210	58120097	rs36730877	0.000372138	0.002745688	0.135535437	0.892767377	0.002082084	0.002350469	0.885816468	0.380226333	-0.01902715	134.9691443
rs47701965	58120615	rs3710496	0.001523232	0.002800355	0.543942666	0.589052115	0.002066672	0.002413738	0.856212201	0.39622476	-0.023314815	135.1397612
rs6205569	58121129	rs36447824	0.005697039	0.004585931	1.242286088	0.220293985	0.001422061	0.004247117	0.334829801	0.739243246	-0.046499152	135.3581692
rs48620144	58153539	rs6317454	0.001479622	0.002720181	0.543942666	0.589052115	0.002066672	0.002413738	0.856212201	0.39622476	-0.023314815	135.1397612
rs47116565	58201021	rs30015960	0.005194533	0.00455368	1.140732947	0.259760526	0.000898663	0.007292865	0.123224895	0.90245446	-0.040203536	135.2389585
rs45780222	58206096	rs30076073	0.005194533	0.00455368	1.140732947	0.259760526	0.000898663	0.007292865	0.123224895	0.90245446	-0.040203536	135.2389585
rs33478843	58213116	rs29562367	0.00521631	0.004572771	1.140732947	0.259760526	0.000898663	0.007292865	0.123224895	0.90245446	-0.040203536	135.2389585
rs48483952	58220110	rs29913504	nan	nan	nan	nan	nan	nan	nan	nan	nan	nan
NA_4796	58252561	rs29559360	0.001532144	0.002816738	0.543942666	0.589052115	0.002066672	0.002413738	0.856212201	0.39622476	-0.023314815	135.1397612
rs50313604	58257094	rs36446287	0.000372138	0.002745688	0.135535437	0.892767377	0.002082084	0.002350469	0.885816468	0.380226333	-0.01902715	134.9691443
rs45865428	58261106	rs30304956	0.005194533	0.00455368	1.140732947	0.259760526	0.000898663	0.007292865	0.123224895	0.90245446	-0.040203536	135.2389585
rs47780563	58263851	rs29817902	0.001532144	0.002816738	0.543942666	0.589052115	0.002066672	0.002413738	0.856212201	0.39622476	-0.023314815	135.1397612
rs45900087	58265303	rs30019701	0.001532144	0.002816738	0.543942666	0.589052115	0.002066672	0.002413738	0.856212201	0.39622476	-0.023314815	135.1397612
rs29500693	58291010	rs6205010	0.000381212	0.002716727	0.140320469	0.889006436	0.002022357	0.002314463	0.873791246	0.386674865	-0.019227727	134.9601925
rs4231431	58292022	rs37324504	0.001532144	0.002816738	0.543942666	0.589052115	0.002066672	0.002413738	0.856212201	0.39622476	-0.023314815	135.1397612
rs29506166	58305229	rs29680621	0.001525271	0.002804103	0.543942666	0.589052115	0.002066672	0.002413738	0.856212201	0.39622476	-0.023314815	135.1397612
rs50264520	58313385	rs29625731	0.005194533	0.00455368	1.140732947	0.259760526	0.000898663	0.007292865	0.123224895	0.90245446	-0.040203536	135.2389585
rs47046929	58321483	rs33851482	0.001532144	0.002816738	0.543942666	0.589052115	0.002066672	0.002413738	0.856212201	0.39622476	-0.023314815	135.1397612
rs50664936	58321548	rs29557523	0.001527748	0.002808656	0.543942666	0.589052115	0.002066672	0.002413738	0.856212201	0.39622476	-0.023314815	135.1397612
rs46440445	58340934	rs29771134	0.005194533	0.00455368	1.140732947	0.259760526	0.000898663	0.007292865	0.123224895	0.90245446	-0.040203536	135.2389585
rs46472058	58357167	rs30204654	0.005194533	0.00455368	1.140732947	0.259760526	0.000898663	0.007292865	0.123224895	0.90245446	-0.040203536	135.2389585
rs3655915	58357223	rs29929159	0.005194533	0.00455368	1.140732947	0.259760526	0.000898663	0.007292865	0.123224895	0.90245446	-0.040203536	135.2389585
rs49851735	58357548	rs30059861	0.005194533	0.00455368	1.140732947	0.259760526	0.000898663	0.007292865	0.123224895	0.90245446	-0.040203536	135.2389585
rs48516468	58372528	rs30118008	0.001532144	0.002816738	0.543942666	0.589052115	0.002066672	0.002413738	0.856212201	0.39622476	-0.023314815	135.1397612
rs47708032	58372591	rs29774020	0.005194533	0.00455368	1.140732947	0.259760526	0.000898663	0.007292865	0.123224895	0.90245446	-0.040203536	135.2389585
rs33332742	58386761	rs36319314	0.001532144	0.002816738	0.543942666	0.589052115	0.002066672	0.002413738	0.856212201	0.39622476	-0.023314815	135.1397612
rs33207686	58386909	rs36573691	0.000534473	0.002598548	0.205681353	0.837928133	0.00167901	0.002176841	0.771305694	0.444386346	-0.020616967	134.8826116
rs52157544	58387032	rs36260989	0.00521631	0.004572771	1.140732947	0.259760526	0.000898663	0.007292865	0.123224895	0.90245446	-0.040203536	135.2389585
rs49785242	58387077	rs39168590	0.000730206	0.002715667	0.268886265	0.789194046	0.001683232	0.002372785	0.709390682	0.481586577	-0.025100017	134.8730435
rs45687811	58387157	rs38580582	0.00521631	0.004572771	1.140732947	0.259760526	0.000898663	0.007292865	0.123224895	0.90245446	-0.040203536	135.2389585
rs49608784	58387176	rs36644201	0.005194533	0.00455368	1.140732947	0.259760526	0.000898663	0.007292865	0.123224895	0.90245446	-0.040203536	135.2389585
rs46222769	58388396	rs36524300	0.001527695	0.002808558	0.543942666	0.589052115	0.002066672	0.002413738	0.856212201	0.39622476	-0.023314815	135.1397612
rs48498347	58389461	rs37263769	0.005194533	0.00455368	1.140732947	0.259760526	0.000898663	0.007292865	0.123224895	0.90245446	-0.040203536	135.2389585
rs8237895	58391715	rs29721458	0.000372138	0.002745688	0.135535437	0.892767377	0.002082084	0.002350469	0.885816468	0.380226333	-0.01902715	134.9691443
rs50015541	58408143	rs38014990	0.000372138	0.002745688	0.135535437	0.892767377	0.002082084	0.002350469	0.885816468	0.380226333	-0.01902715	134.9691443
rs45764341	58408523	rs30164494	0.000368654	0.002719982	0.135535437	0.892767377	0.002082084	0.002350469	0.885816468	0.380226333	-0.01902715	134.9691443
rs33441142	58408562	rs29541284	0.001532144	0.002816738	0.543942666	0.589052115	0.002066672	0.002413738	0.856212201	0.39622476	-0.023314815	135.1397612
rs33540032	58410353	rs36419124	0.001532144	0.002816738	0.543942666	0.589052115	0.002066672	0.002413738	0.856212201	0.39622476	-0.023314815	135.1397612
rs46560474	58430023	rs49998456	0.000372138	0.002745688	0.135535437	0.892767377	0.002082084	0.002350469	0.885816468	0.380226333	-0.01902715	134.9691443
rs6303130	58430152	rs49897000	0.001492926	0.002744638	0.543942666	0.589052115	0.002066672	0.002413738	0.856212201	0.39622476	-0.023314815	135.1397612
rs49075473	58430820	rs48952311	0.001529586	0.002812036	0.543942666	0.589052115	0.002066672	0.002413738	0.856212201	0.39622476	-0.023314815	135.1397612
rs46779626	58430924	rs49277061	0.001532144	0.002816738	0.543942666	0.589052115	0.002066672	0.002413738	0.856212201	0.39622476	-0.023314815	135.1397612
rs50568033	58453257	rs30220664	0.001519184	0.002792912	0.543942666	0.589052115	0.002066672	0.002413738	0.856212201	0.39622476	-0.023314815	135.1397612
rs13474590	58453409	rs29908374	0.001532144	0.002816738	0.543942666	0.589052115	0.002066672	0.002413738	0.856212201	0.39622476	-0.023314815	135.1397612
rs51985450	58453573	rs48657995	0.001532144	0.002816738	0.543942666	0.589052115	0.002066672	0.002413738	0.856212201	0.39622476	-0.023314815	135.1397612
rs33160578	58454590	rs30061811	0.001532144	0.002816738	0.543942666	0.589052115	0.002066672	0.002413738	0.856212201	0.39622476	-0.023314815	135.1397612
rs29524057	58454652	rs51586385	0.000372138	0.002745688	0.135535437	0.892767377	0.002082084	0.002350469	0.885816468	0.380226333	-0.01902715	134.9691443
rs33054353	58455326	rs30109839	0.000369814	0.002728545	0.135535437	0.892767377	0.002082084	0.002350469	0.885816468	0.380226333	-0.01902715	134.9691443
rs33442593	58461371	rs47129899	0.005194533	0.00455368	1.140732947	0.259760526	0.000898663	0.007292865	0.123224895	0.90245446	-0.040203536	135.2389585
rs8242416	58462207	rs46096374	0.000373051	0.002752423	0.135535437	0.892767377	0.002082084	0.002350469	0.885816468	0.380226333	-0.01902715	134.9691443
rs33420554	58464756	rs48052652	0.000368654	0.002719982	0.135535437	0.892767377	0.002082084	0.002350469	0.885816468	0.380226333	-0.01902715	134.9691443
rs51234172	58466076	rs29626527	0.018111758	nan	nan	nan	0.022171819	nan	nan	nan	-0.074309391	129.5663879
rs49485198	58466989	rs29623105	-0.005194533	0.00455368	-1.140732947	0.259760526	-0.000898663	0.007292865	-0.123224895	0.90245446	-0.040203536	135.2389585
rs8258619	58475171	rs29932218	0.005194533	0.00455368	1.140732947	0.259760526	0.000898663	0.007292865	0.123224895	0.90245446	-0.040203536	135.2389585
rs16800407	58475498	rs29863566	0.005237237	0.004591116	1.140732947	0.259760526	0.000898663	0.007292865	0.123224895	0.90245446	-0.040203536	135.2389585
rs8258624	58494160	rs30217672	0.001189933	0.002498725	0.47621605	0.636126852	0.000223547	0.002549351	0.087687853	0.930497325	-0.03149228	134.6750641
rs16799808	58494218	rs29573448	0.000372138	0.002745688	0.135535437	0.892767377	0.002082084	0.002350469	0.885816468	0.380226333	-0.01902715	134.9691443
rs45973976	58497100	rs46114697	0.001361135	0.002634677	0.516622883	0.607841935	-8.09E-05	0.002618654	-0.030908451	0.975473432	-0.02886315	134.6783458
rs50074709	58497258	rs49340981	0.001532144	0.002816738	0.543942666	0.589052115	0.002066672	0.002413738	0.856212201	0.39622476	-0.023314815	135.1397612
rs46587688	58497693	rs52163279	-0.005194533	0.00455368	-1.140732947	0.259760526	-0.000898663	0.007292865	-0.123224895	0.90245446	-0.040203536	135.2389585
rs46363847	58501195	rs29879640	0.001532144	0.002816738	0.543942666	0.589052115	0.002066672	0.002413738	0.856212201	0.39622476	-0.023314815	135.1397612
rs49126738	58506994	rs29624457	0.005194533	0.00455368	1.140732947	0.259760526	0.000898663	0.007292865	0.123224895	0.90245446	-0.040203536	135.2389585
rs50124520	58507167	rs30265082	0.001532144	0.002816738	0.543942666	0.589052115	0.002066672	0.002413738	0.856212201	0.39622476	-0.023314815	135.1397612
rs49828988	58511249	rs29775529	0.001532144	0.002816738	0.543942666	0.589052115	0.002066672	0.002413738	0.856212201	0.39622476	-0.023314815	135.1397612
rs51921139	58511477	rs30172435	0.000371848	0.002743545	0.135535437	0.892767377	0.002082084	0.002350469	0.885816468	0.380226333	-0.01902715	134.9691443
rs46548127	58512358	rs29810109	0.000371526	0.002741176	0.135535437	0.892767377	0.002082084	0.002350469	0.885816468	0.380226333	-0.01902715	134.9691443
rs46564423	58512429	rs29965051	0.001532144	0.002816738	0.543942666	0.589052115	0.002066672	0.002413738	0.856212201	0.39622476	-0.023314815	135.1397612
rs50874649	58512536	rs3681511	0.000372138	0.002745688	0.135535437	0.892767377	0.002082084	0.002350469	0.885816468	0.380226333	-0.01902715	134.9691443
rs33597690	58514873	rs29963047	0.000371848	0.002743545	0.135535437	0.892767377	0.002082084	0.002350469	0.885816468	0.380226333	-0.01902715	134.9691443
rs33377111	58545960	rs29813824	0.001529586	0.002812036	0.543942666	0.589052115	0.002066672	0.002413738	0.856212201	0.39622476	-0.023314815	135.1397612
rs48567538	58546136	rs29953433	0.005731035	0.004541814	1.261838487	0.213233238	0.001019648	0.004314445	0.236333491	0.814200849	-0.043960852	135.3877404
rs48052745	58550408	rs6411639	0.001532144	0.002816738	0.543942666	0.589052115	0.002066672	0.002413738	0.856212201	0.39622476	-0.023314815	135.1397612
rs48049643	58550484	rs51046779	0.000114426	0.002632354	0.043469084	0.965511763	0.002097532	0.002255743	0.929862821	0.357193645	-0.018256317	135.003265
rs47028127	58550685	rs6413384	-6.92E-05	0.002645193	-0.02616662	0.979235227	0.002444246	0.002308485	1.05880955	0.295097965	-0.016067418	135.1342547
rs51822970	58551527	rs45831981	0.001519184	0.002792912	0.543942666	0.589052115	0.002066672	0.002413738	0.856212201	0.39622476	-0.023314815	135.1397612
rs46365943	58554009	rs29623862	0.000372138	0.002745688	0.135535437	0.892767377	0.002082084	0.002350469	0.885816468	0.380226333	-0.01902715	134.9691443
rs51909926	58557060	rs46002551	0.005194533	0.00455368	1.140732947	0.259760526	0.000898663	0.007292865	0.123224895	0.90245446	-0.040203536	135.2389585
rs50947788	58576976	rs29776485	0.001514696	0.002784662	0.543942666	0.589052115	0.002066672	0.002413738	0.856212201	0.39622476	-0.023314815	135.1397612
rs45896753	58577118	rs45992026	0.005194533	0.00455368	1.140732947	0.259760526	0.000898663	0.007292865	0.123224895	0.90245446	-0.040203536	135.2389585
rs51127056	58577190	rs30218693	0.005194533	0.00455368	1.140732947	0.259760526	0.000898663	0.007292865	0.123224895	0.90245446	-0.040203536	135.2389585
rs50152311	58577246	rs29831318	nan	nan	nan	nan	nan	nan	nan	nan	nan	nan
rs51168244	58578309	rs29827152	0.001527748	0.002808656	0.543942666	0.589052115	0.002066672	0.002413738	0.856212201	0.39622476	-0.023314815	135.1397612
rs46687823	58578679	rs47690055	0.001532144	0.002816738	0.543942666	0.589052115	0.002066672	0.002413738	0.856212201	0.39622476	-0.023314815	135.1397612
rs33073086	58596510	rs29970470	0.000372138	0.002745688	0.135535437	0.892767377	0.002082084	0.002350469	0.885816468	0.380226333	-0.01902715	134.9691443
rs29521730	58598325	rs29734299	0.005194533	0.00455368	1.140732947	0.259760526	0.000898663	0.007292865	0.123224895	0.90245446	-0.040203536	135.2389585
rs49330539	58602495	rs50756419	0.005194533	0.00455368	1.140732947	0.259760526	0.000898663	0.007292865	0.123224895	0.90245446	-0.040203536	135.2389585
rs51738549	58602675	rs49345346	0.000372138	0.002745688	0.135535437	0.892767377	0.002082084	0.002350469	0.885816468	0.380226333	-0.01902715	134.9691443
rs33424799	58602836	rs51815034	0.001532144	0.002816738	0.543942666	0.589052115	0.002066672	0.002413738	0.856212201	0.39622476	-0.023314815	135.1397612
rs50928377	58695056	rs30305482	0.001527748	0.002808656	0.543942666	0.589052115	0.002066672	0.002413738	0.856212201	0.39622476	-0.023314815	135.1397612
rs3665150	58713519	rs48571940	0.005194533	0.00455368	1.140732947	0.259760526	0.000898663	0.007292865	0.123224895	0.90245446	-0.040203536	135.2389585
rs47452429	58713852	rs45737736	0.000372138	0.002745688	0.135535437	0.892767377	0.002082084	0.002350469	0.885816468	0.380226333	-0.01902715	134.9691443
rs33674690	58768634	rs29915313	0.001532144	0.002816738	0.543942666	0.589052115	0.002066672	0.002413738	0.856212201	0.39622476	-0.023314815	135.1397612
rs50137402	58827987	rs30166022	0.000372138	0.002745688	0.135535437	0.892767377	0.002082084	0.002350469	0.885816468	0.380226333	-0.01902715	134.9691443
rs8238023	58847782	rs51355941	0.005194533	0.00455368	1.140732947	0.259760526	0.000898663	0.007292865	0.123224895	0.90245446	-0.040203536	135.2389585
rs47772710	58848120	rs29628483	0.001505735	0.002768188	0.543942666	0.589052115	0.002066672	0.002413738	0.856212201	0.39622476	-0.023314815	135.1397612
rs48048770	58848744	rs45650730	0.000372138	0.002745688	0.135535437	0.892767377	0.002082084	0.002350469	0.885816468	0.380226333	-0.01902715	134.9691443
rs50004869	58848770	rs29771002	0.000369814	0.002728545	0.135535437	0.892767377	0.002082084	0.002350469	0.885816468	0.380226333	-0.01902715	134.9691443
rs29497795	58857383	rs47506469	0.005194533	0.00455368	1.140732947	0.259760526	0.000898663	0.007292865	0.123224895	0.90245446	-0.040203536	135.2389585
rs33334004	58868430	rs30115384	0.001532144	0.002816738	0.543942666	0.589052115	0.002066672	0.002413738	0.856212201	0.39622476	-0.023314815	135.1397612
rs33547432	58901718	rs29556075	0.001532144	0.002816738	0.543942666	0.589052115	0.002066672	0.002413738	0.856212201	0.39622476	-0.023314815	135.1397612
rs33181892	58901867	rs29539056	0.001523232	0.002800355	0.543942666	0.589052115	0.002066672	0.002413738	0.856212201	0.39622476	-0.023314815	135.1397612
rs33357925	58980756	rs29824377	0.000371848	0.002743545	0.135535437	0.892767377	0.002082084	0.002350469	0.885816468	0.380226333	-0.01902715	134.9691443
rs33490075	58990745	rs30210324	0.001532144	0.002816738	0.543942666	0.589052115	0.002066672	0.002413738	0.856212201	0.39622476	-0.023314815	135.1397612
rs33304186	59020309	rs51485345	0.000701326	0.002747397	0.255269237	0.799628948	0.001992339	0.002344989	0.849615511	0.39984606	-0.020486187	134.9664666
rs33140246	59022663	rs29573423	0.000372138	0.002745688	0.135535437	0.892767377	0.002082084	0.002350469	0.885816468	0.380226333	-0.01902715	134.9691443
rs33521220	59027411	rs29770918	0.001532144	0.002816738	0.543942666	0.589052115	0.002066672	0.002413738	0.856212201	0.39622476	-0.023314815	135.1397612
rs33457167	59027432	rs49056183	0.001532144	0.002816738	0.543942666	0.589052115	0.002066672	0.002413738	0.856212201	0.39622476	-0.023314815	135.1397612
rs33243933	59027904	rs29674563	0.005194533	0.00455368	1.140732947	0.259760526	0.000898663	0.007292865	0.123224895	0.90245446	-0.040203536	135.2389585
rs33700084	59031297	rs6307173	0.001527748	0.002808656	0.543942666	0.589052115	0.002066672	0.002413738	0.856212201	0.39622476	-0.023314815	135.1397612
rs33699857	59033026	rs30078121	0.001533889	0.002819946	0.543942666	0.589052115	0.002066672	0.002413738	0.856212201	0.39622476	-0.023314815	135.1397612
rs33359996	59033461	rs29629135	0.001532144	0.002816738	0.543942666	0.589052115	0.002066672	0.002413738	0.856212201	0.39622476	-0.023314815	135.1397612
rs33315183	59038603	rs29958011	0.001532144	0.002816738	0.543942666	0.589052115	0.002066672	0.002413738	0.856212201	0.39622476	-0.023314815	135.1397612
rs50089237	59039718	rs48397174	0.000372138	0.002745688	0.135535437	0.892767377	0.002082084	0.002350469	0.885816468	0.380226333	-0.01902715	134.9691443
rs48213279	59041973	rs30015668	0.000372138	0.002745688	0.135535437	0.892767377	0.002082084	0.002350469	0.885816468	0.380226333	-0.01902715	134.9691443
rs33110242	59041998	rs29772808	0.000372138	0.002745688	0.135535437	0.892767377	0.002082084	0.002350469	0.885816468	0.380226333	-0.01902715	134.9691443
rs51362468	59093199	rs30171138	0.000372138	0.002745688	0.135535437	0.892767377	0.002082084	0.002350469	0.885816468	0.380226333	-0.01902715	134.9691443
rs33283770	59094165	rs36962921	0.000369814	0.002728545	0.135535437	0.892767377	0.002082084	0.002350469	0.885816468	0.380226333	-0.01902715	134.9691443
rs33687805	59107636	rs30275795	0.001532144	0.002816738	0.543942666	0.589052115	0.002066672	0.002413738	0.856212201	0.39622476	-0.023314815	135.1397612
rs33196303	59107852	rs38074199	0.005194533	0.00455368	1.140732947	0.259760526	0.000898663	0.007292865	0.123224895	0.90245446	-0.040203536	135.2389585
rs49271053	59130625	rs29671862	0.002025449	0.002779553	0.728696058	0.469803127	0.001996769	0.002384686	0.837330024	0.4066448	-0.025275122	135.2759787
rs48633385	59134111	rs29775593	0.001532144	0.002816738	0.543942666	0.589052115	0.002066672	0.002413738	0.856212201	0.39622476	-0.023314815	135.1397612
rs49218456	59134149	rs30158911	-0.001532144	0.002816738	-0.543942666	0.589052115	-0.002066672	0.002413738	-0.856212201	0.39622476	-0.023314815	135.1397612
rs33353308	59138098	rs29719616	0.005100262	0.004471039	1.140732947	0.259760526	0.000898663	0.007292865	0.123224895	0.90245446	-0.040203536	135.2389585
rs47727780	59147156	rs29770704	0.001333682	0.002827216	0.471729865	0.639302305	0.001971298	0.002382273	0.827485976	0.412143522	-0.023322753	135.0619401
rs50086706	59149978	rs37391252	0.001267169	0.002773415	0.456898411	0.649848839	0.002115146	0.00236567	0.894099978	0.375824207	-0.021779156	135.1177844
rs48208560	59150024	rs36497876	0.004519693	0.004536052	0.996393429	0.324161419	0.002002176	0.00726738	0.275501739	0.784138446	-0.042946562	135.1039815
rs46020094	59165033	rs36674201	0.000467551	0.002699015	0.173230164	0.863214422	0.001950453	0.002287579	0.852627839	0.398189879	-0.019838341	134.9425869
rs48210245	59416231	rs30175772	0.000372138	0.002745688	0.135535437	0.892767377	0.002082084	0.002350469	0.885816468	0.380226333	-0.01902715	134.9691443
rs49325071	59418040	rs29718348	0.005194533	0.00455368	1.140732947	0.259760526	0.000898663	0.007292865	0.123224895	0.90245446	-0.040203536	135.2389585
rs48351156	59421537	rs36623789	-0.001536159	0.002824118	-0.543942666	0.589052115	-0.002066672	0.002413738	-0.856212201	0.39622476	-0.023314815	135.1397612
rs49321682	59444578	rs37313861	0.000365105	0.0026938	0.135535437	0.892767377	0.002082084	0.002350469	0.885816468	0.380226333	-0.01902715	134.9691443
rs48092532	59444678	rs38730395	0.000369814	0.002728545	0.135535437	0.892767377	0.002082084	0.002350469	0.885816468	0.380226333	-0.01902715	134.9691443
rs29519037	59451855	rs29724114	0.001452294	0.002845404	0.5103999	0.612160237	0.001756347	0.002802222	0.626769385	0.533843203	-0.029264713	134.9793312
rs33646118	59452925	rs30023351	0.001532144	0.002816738	0.543942666	0.589052115	0.002066672	0.002413738	0.856212201	0.39622476	-0.023314815	135.1397612
rs29518121	59453562	rs37369446	0.001532144	0.002816738	0.543942666	0.589052115	0.002066672	0.002413738	0.856212201	0.39622476	-0.023314815	135.1397612
rs33352225	59455048	rs29552945	0.001535584	0.002823062	0.543942666	0.589052115	0.002066672	0.002413738	0.856212201	0.39622476	-0.023314815	135.1397612
rs33678237	59487701	rs3683179	0.000372138	0.002745688	0.135535437	0.892767377	0.002082084	0.002350469	0.885816468	0.380226333	-0.01902715	134.9691443
rs33092092	59488276	rs36894569	0.005194533	0.00455368	1.140732947	0.259760526	0.000898663	0.007292865	0.123224895	0.90245446	-0.040203536	135.2389585
rs46312428	59490706	rs30128941	0.000372138	0.002745688	0.135535437	0.892767377	0.002082084	0.002350469	0.885816468	0.380226333	-0.01902715	134.9691443
rs33648587	59492873	rs29973038	0.000372138	0.002745688	0.135535437	0.892767377	0.002082084	0.002350469	0.885816468	0.380226333	-0.01902715	134.9691443
rs33094529	59500579	rs30272564	0.001532144	0.002816738	0.543942666	0.589052115	0.002066672	0.002413738	0.856212201	0.39622476	-0.023314815	135.1397612
rs8237790	59817191	rs30216985	0.001053192	0.002749251	0.38308335	0.703385187	0.002465781	0.002379739	1.036156094	0.30543117	-0.020045786	135.2383804
rs8239672	59817352	rs30128889	0.001508102	0.002772538	0.543942666	0.589052115	0.002066672	0.002413738	0.856212201	0.39622476	-0.023314815	135.1397612
rs8249976	59828909	rs38127886	nan	nan	nan	nan	nan	nan	nan	nan	nan	nan
rs33503150	59856376	rs37706250	0.001532144	0.002816738	0.543942666	0.589052115	0.002066672	0.002413738	0.856212201	0.39622476	-0.023314815	135.1397612
rs33413496	59857020	rs36535509	0.001511698	0.002779149	0.543942666	0.589052115	0.002066672	0.002413738	0.856212201	0.39622476	-0.023314815	135.1397612
rs46379994	59857599	rs38213718	0.001532144	0.002816738	0.543942666	0.589052115	0.002066672	0.002413738	0.856212201	0.39622476	-0.023314815	135.1397612
rs46496385	59858117	rs36462709	nan	nan	nan	nan	nan	nan	nan	nan	nan	nan
rs47454439	59883540	rs39707862	-0.053396235	nan	nan	nan	-0.00335346	6808.07817	-4.93E-07	0.999999609	0.032940412	131.9764833
rs8247250	59883870	rs36449663	0.001502071	0.002761452	0.543942666	0.589052115	0.002066672	0.002413738	0.856212201	0.39622476	-0.023314815	135.1397612
rs45899455	59917384	rs36594656	0.001511698	0.002779149	0.543942666	0.589052115	0.002066672	0.002413738	0.856212201	0.39622476	-0.023314815	135.1397612
rs46354664	59951597	rs38215690	0.001532144	0.002816738	0.543942666	0.589052115	0.002066672	0.002413738	0.856212201	0.39622476	-0.023314815	135.1397612
rs47611480	60155174	rs37779512	0.001502071	0.002761452	0.543942666	0.589052115	0.002066672	0.002413738	0.856212201	0.39622476	-0.023314815	135.1397612
rs8253711	60155259	rs37867524	0.001511698	0.002779149	0.543942666	0.589052115	0.002066672	0.002413738	0.856212201	0.39622476	-0.023314815	135.1397612
rs33337700	60155276	rs36502517	0.001532144	0.002816738	0.543942666	0.589052115	0.002066672	0.002413738	0.856212201	0.39622476	-0.023314815	135.1397612
rs33451789	60160609	rs36953683	0.001532144	0.002816738	0.543942666	0.589052115	0.002066672	0.002413738	0.856212201	0.39622476	-0.023314815	135.1397612
rs13462369	60160662	rs37375223	0.001511698	0.002779149	0.543942666	0.589052115	0.002066672	0.002413738	0.856212201	0.39622476	-0.023314815	135.1397612
rs50202429	60172814	rs38687246	0.001492546	0.00274394	0.543942666	0.589052115	0.002066672	0.002413738	0.856212201	0.39622476	-0.023314815	135.1397612
rs46380343	60210918	rs30019314	nan	nan	nan	nan	nan	nan	nan	nan	nan	nan
rs50199568	60288786	rs36654505	0.004594263	0.00409622	1.121586065	0.267736209	0.001239204	0.003353617	0.369512757	0.713405262	-0.043801905	135.2428301
rs49533305	60622920	rs36612544	0.001517476	0.002789772	0.543942666	0.589052115	0.002066672	0.002413738	0.856212201	0.39622476	-0.023314815	135.1397612
rs49603135	60643104	rs37924705	0.001517476	0.002789772	0.543942666	0.589052115	0.002066672	0.002413738	0.856212201	0.39622476	-0.023314815	135.1397612
rs33225573	60659425	rs30075043	0.001517476	0.002789772	0.543942666	0.589052115	0.002066672	0.002413738	0.856212201	0.39622476	-0.023314815	135.1397612
rs33151903	60681627	rs38720257	0.001536159	0.002824118	0.543942666	0.589052115	0.002066672	0.002413738	0.856212201	0.39622476	-0.023314815	135.1397612
rs13482961	60681819	rs36677041	0.001536159	0.002824118	0.543942666	0.589052115	0.002066672	0.002413738	0.856212201	0.39622476	-0.023314815	135.1397612
rs33278008	60682864	rs37095773	0.001506112	0.00276888	0.543942666	0.589052115	0.002066672	0.002413738	0.856212201	0.39622476	-0.023314815	135.1397612
rs33061052	60684704	rs36387837	0.001824435	0.002731608	0.667897681	0.507465569	0.002203622	0.002389309	0.92228437	0.361090681	-0.023267928	135.2921247
rs46301237	60684726	rs37062650	0.001536159	0.002824118	0.543942666	0.589052115	0.002066672	0.002413738	0.856212201	0.39622476	-0.023314815	135.1397612
rs33499464	60684764	rs36311146	0.001536159	0.002824118	0.543942666	0.589052115	0.002066672	0.002413738	0.856212201	0.39622476	-0.023314815	135.1397612
rs33123886	60694836	rs36265370	0.001536159	0.002824118	0.543942666	0.589052115	0.002066672	0.002413738	0.856212201	0.39622476	-0.023314815	135.1397612
rs33568060	60709225	rs30308718	0.001536159	0.002824118	0.543942666	0.589052115	0.002066672	0.002413738	0.856212201	0.39622476	-0.023314815	135.1397612
rs51480490	60711216	rs30031193	0.001505735	0.002768188	0.543942666	0.589052115	0.002066672	0.002413738	0.856212201	0.39622476	-0.023314815	135.1397612
rs33046400	60717321	rs6337705	0.001536159	0.002824118	0.543942666	0.589052115	0.002066672	0.002413738	0.856212201	0.39622476	-0.023314815	135.1397612
rs33122867	60746166	rs30013887	0.001517476	0.002789772	0.543942666	0.589052115	0.002066672	0.002413738	0.856212201	0.39622476	-0.023314815	135.1397612
rs3703060	60749495	rs37648751	0.001531562	0.002815668	0.543942666	0.589052115	0.002066672	0.002413738	0.856212201	0.39622476	-0.023314815	135.1397612
rs50055525	60775163	rs40360430	0.001517476	0.002789772	0.543942666	0.589052115	0.002066672	0.002413738	0.856212201	0.39622476	-0.023314815	135.1397612
rs29533361	60777402	rs39094663	0.001526846	0.002806998	0.543942666	0.589052115	0.002066672	0.002413738	0.856212201	0.39622476	-0.023314815	135.1397612
rs51497602	60792967	rs30013643	0.001536159	0.002824118	0.543942666	0.589052115	0.002066672	0.002413738	0.856212201	0.39622476	-0.023314815	135.1397612
rs29503322	60796951	rs30069794	0.001536159	0.002824118	0.543942666	0.589052115	0.002066672	0.002413738	0.856212201	0.39622476	-0.023314815	135.1397612
rs29500441	60797235	rs37371635	0.001536159	0.002824118	0.543942666	0.589052115	0.002066672	0.002413738	0.856212201	0.39622476	-0.023314815	135.1397612
rs8237822	60836551	rs39099803	0.001531562	0.002815668	0.543942666	0.589052115	0.002066672	0.002413738	0.856212201	0.39622476	-0.023314815	135.1397612
rs33083203	60863891	rs37192284	0.001517476	0.002789772	0.543942666	0.589052115	0.002066672	0.002413738	0.856212201	0.39622476	-0.023314815	135.1397612
rs33122419	60864048	rs30115740	0.001517476	0.002789772	0.543942666	0.589052115	0.002066672	0.002413738	0.856212201	0.39622476	-0.023314815	135.1397612
rs29523477	60864233	rs30167750	0.001536159	0.002824118	0.543942666	0.589052115	0.002066672	0.002413738	0.856212201	0.39622476	-0.023314815	135.1397612
rs6259339	60864887	rs36312401	0.001537751	0.002827046	0.543942666	0.589052115	0.002066672	0.002413738	0.856212201	0.39622476	-0.023314815	135.1397612
rs33298466	60865922	rs37434515	0.001610164	0.002741481	0.587333406	0.559790986	0.002139852	0.002422399	0.883360639	0.381537701	-0.02272834	135.1770361
rs33456036	60866605	rs37092471	0.002595607	0.002772261	0.936277796	0.353916344	0.001825005	0.00238727	0.764473799	0.448406274	-0.027960236	135.4148066
rs49846067	60866743	rs37469845	0.001536159	0.002824118	0.543942666	0.589052115	0.002066672	0.002413738	0.856212201	0.39622476	-0.023314815	135.1397612
rs51653338	60867021	rs30055666	0.001531562	0.002815668	0.543942666	0.589052115	0.002066672	0.002413738	0.856212201	0.39622476	-0.023314815	135.1397612
rs33128146	60867522	rs13483389	0.001517476	0.002789772	0.543942666	0.589052115	0.002066672	0.002413738	0.856212201	0.39622476	-0.023314815	135.1397612
rs33056240	60902467	rs30007657	0.001517476	0.002789772	0.543942666	0.589052115	0.002066672	0.002413738	0.856212201	0.39622476	-0.023314815	135.1397612
rs46306910	60902707	rs30156367	0.001536159	0.002824118	0.543942666	0.589052115	0.002066672	0.002413738	0.856212201	0.39622476	-0.023314815	135.1397612
rs50371451	60931942	rs29721715	0.001536159	0.002824118	0.543942666	0.589052115	0.002066672	0.002413738	0.856212201	0.39622476	-0.023314815	135.1397612
rs49912883	60942559	rs37742272	0.001196127	0.002724991	0.438947334	0.662711074	0.002128386	0.002278003	0.934320867	0.354914021	-0.019426377	135.1500693
rs51821957	60970305	rs8243323	0.001481762	0.002587867	0.57258054	0.569657827	0.001430304	0.002134064	0.670225543	0.505993987	-0.022970265	134.981296
rs33699059	60982605	rs29877421	0.001536159	0.002824118	0.543942666	0.589052115	0.002066672	0.002413738	0.856212201	0.39622476	-0.023314815	135.1397612
rs33136432	60982965	rs36323003	0.001536159	0.002824118	0.543942666	0.589052115	0.002066672	0.002413738	0.856212201	0.39622476	-0.023314815	135.1397612
rs33405833	60997952	rs29910234	0.001735302	0.002782766	0.623589005	0.535912343	0.001741943	0.002388411	0.729331433	0.469418127	-0.025231232	135.0806671
rs49948386	61020414	rs29623188	0.001536159	0.002824118	0.543942666	0.589052115	0.002066672	0.002413738	0.856212201	0.39622476	-0.023314815	135.1397612
rs46961276	61021932	rs30273015	0.001517476	0.002789772	0.543942666	0.589052115	0.002066672	0.002413738	0.856212201	0.39622476	-0.023314815	135.1397612
rs48950385	61048091	rs29772031	0.001536159	0.002824118	0.543942666	0.589052115	0.002066672	0.002413738	0.856212201	0.39622476	-0.023314815	135.1397612
rs4231462	61067422	rs36664035	0.001536159	0.002824118	0.543942666	0.589052115	0.002066672	0.002413738	0.856212201	0.39622476	-0.023314815	135.1397612
rs51394380	61068053	rs38617339	nan	nan	nan	nan	nan	nan	nan	nan	nan	nan
rs49576937	61079504	rs37351075	0.00151711	0.002791643	0.543447133	0.589390454	0.001941172	0.002334709	0.83144069	0.409929036	-0.022764935	135.1110984
rs48852309	61102673	rs29815882	0.001536159	0.002824118	0.543942666	0.589052115	0.002066672	0.002413738	0.856212201	0.39622476	-0.023314815	135.1397612
rs33472331	61106907	rs37661330	0.001269237	0.002739161	0.463367107	0.645239925	0.002088085	0.002338458	0.8929325	0.37644267	-0.021815592	135.1400001
rs51218570	61108601	rs30029871	0.001517476	0.002789772	0.543942666	0.589052115	0.002066672	0.002413738	0.856212201	0.39622476	-0.023314815	135.1397612
rs50404116	61108972	rs38501558	0.001517476	0.002789772	0.543942666	0.589052115	0.002066672	0.002413738	0.856212201	0.39622476	-0.023314815	135.1397612
rs48730432	61134780	rs30225965	0.001517476	0.002789772	0.543942666	0.589052115	0.002066672	0.002413738	0.856212201	0.39622476	-0.023314815	135.1397612
rs51599907	61151366	rs29830837	0.001517476	0.002789772	0.543942666	0.589052115	0.002066672	0.002413738	0.856212201	0.39622476	-0.023314815	135.1397612
rs33502428	61171184	rs39317050	0.00151368	0.002782793	0.543942666	0.589052115	0.002066672	0.002413738	0.856212201	0.39622476	-0.023314815	135.1397612
rs33636653	61171760	rs38672962	0.001513996	0.002783373	0.543942666	0.589052115	0.002066672	0.002413738	0.856212201	0.39622476	-0.023314815	135.1397612
rs49869020	61171948	rs36532081	0.001517476	0.002789772	0.543942666	0.589052115	0.002066672	0.002413738	0.856212201	0.39622476	-0.023314815	135.1397612
rs33594607	61184479	rs30122425	0.001517476	0.002789772	0.543942666	0.589052115	0.002066672	0.002413738	0.856212201	0.39622476	-0.023314815	135.1397612
rs33060525	61185285	rs30060909	0.001269237	0.002739161	0.463367107	0.645239925	0.002088085	0.002338458	0.8929325	0.37644267	-0.021815592	135.1400001
rs33508219	61208988	rs29571776	0.001517476	0.002789772	0.543942666	0.589052115	0.002066672	0.002413738	0.856212201	0.39622476	-0.023314815	135.1397612
rs33563877	61234543	rs29576791	0.001865394	0.002805628	0.664875798	0.509379337	0.001940504	0.002403822	0.807257862	0.423584533	-0.025107295	135.1895667
rs49284269	61241371	rs29906511	0.001517476	0.002789772	0.543942666	0.589052115	0.002066672	0.002413738	0.856212201	0.39622476	-0.023314815	135.1397612
rs51407056	61274790	rs39309875	-0.001536159	0.002824118	-0.543942666	0.589052115	-0.002066672	0.002413738	-0.856212201	0.39622476	-0.023314815	135.1397612
rs49132457	61286691	rs29809720	0.001517476	0.002789772	0.543942666	0.589052115	0.002066672	0.002413738	0.856212201	0.39622476	-0.023314815	135.1397612
rs52076795	61321837	rs29577000	0.001517476	0.002789772	0.543942666	0.589052115	0.002066672	0.002413738	0.856212201	0.39622476	-0.023314815	135.1397612
rs49158046	61325362	rs36640271	0.001517476	0.002789772	0.543942666	0.589052115	0.002066672	0.002413738	0.856212201	0.39622476	-0.023314815	135.1397612
rs51433907	61325503	rs36361484	0.00170673	0.002736947	0.623589005	0.535912343	0.001741943	0.002388411	0.729331433	0.469418127	-0.025231232	135.0806671
rs47000716	61326408	rs36293844	0.011791928	0.006795955	1.735139121	0.089269855	0.006224543	0.004423049	1.4072968	0.165918566	-0.063332333	136.1664373
rs33063137	61363849	rs29956900	0.001536159	0.002824118	0.543942666	0.589052115	0.002066672	0.002413738	0.856212201	0.39622476	-0.023314815	135.1397612
rs33626276	61364820	rs36545402	0.001517476	0.002789772	0.543942666	0.589052115	0.002066672	0.002413738	0.856212201	0.39622476	-0.023314815	135.1397612
rs47609956	61365010	rs36963185	0.001517476	0.002789772	0.543942666	0.589052115	0.002066672	0.002413738	0.856212201	0.39622476	-0.023314815	135.1397612
rs33636488	61406807	rs38481391	0.001517476	0.002789772	0.543942666	0.589052115	0.002066672	0.002413738	0.856212201	0.39622476	-0.023314815	135.1397612
rs45964811	61410416	rs33859455	0.001517476	0.002789772	0.543942666	0.589052115	0.002066672	0.002413738	0.856212201	0.39622476	-0.023314815	135.1397612
rs46110345	61413032	rs29867011	0.001525924	0.002805302	0.543942666	0.589052115	0.002066672	0.002413738	0.856212201	0.39622476	-0.023314815	135.1397612
rs33581724	61421128	rs29557223	0.001536159	0.002824118	0.543942666	0.589052115	0.002066672	0.002413738	0.856212201	0.39622476	-0.023314815	135.1397612
rs33079924	61425841	rs36987006	0.001517476	0.002789772	0.543942666	0.589052115	0.002066672	0.002413738	0.856212201	0.39622476	-0.023314815	135.1397612
rs33629530	61452732	rs30021456	0.001488391	0.002809717	0.529730076	0.598792678	0.002487598	0.002359841	1.054138074	0.297208802	-0.020375907	135.3457505
rs50695051	61455141	rs29582657	0.001517476	0.002789772	0.543942666	0.589052115	0.002066672	0.002413738	0.856212201	0.39622476	-0.023314815	135.1397612
rs50279562	61467724	rs30077758	0.001057629	0.002760832	0.38308335	0.703385187	0.002465781	0.002379739	1.036156094	0.30543117	-0.020045786	135.2383804
rs33373625	61471477	rs29580389	0.001021553	0.002645531	0.386142784	0.701133452	0.00240541	0.002353852	1.021903343	0.312057995	-0.020044793	135.2306138
rs33247746	61478444	rs29559027	0.001536159	0.002824118	0.543942666	0.589052115	0.002066672	0.002413738	0.856212201	0.39622476	-0.023314815	135.1397612
rs33439836	61522323	rs30080525	0.001517476	0.002789772	0.543942666	0.589052115	0.002066672	0.002413738	0.856212201	0.39622476	-0.023314815	135.1397612
rs33106300	61544637	rs30106575	0.001536159	0.002824118	0.543942666	0.589052115	0.002066672	0.002413738	0.856212201	0.39622476	-0.023314815	135.1397612
rs33551423	61544874	rs29627316	0.001517476	0.002789772	0.543942666	0.589052115	0.002066672	0.002413738	0.856212201	0.39622476	-0.023314815	135.1397612
rs51245138	61545117	rs29770710	0.001488849	0.002737144	0.543942666	0.589052115	0.002066672	0.002413738	0.856212201	0.39622476	-0.023314815	135.1397612
rs29520424	61546207	rs30217687	0.001536159	0.002824118	0.543942666	0.589052115	0.002066672	0.002413738	0.856212201	0.39622476	-0.023314815	135.1397612
rs46424880	61586737	rs30162513	0.001716436	0.002752511	0.623589005	0.535912343	0.001741943	0.002388411	0.729331433	0.469418127	-0.025231232	135.0806671
rs29497287	61636541	rs38102582	0.001517476	0.002789772	0.543942666	0.589052115	0.002066672	0.002413738	0.856212201	0.39622476	-0.023314815	135.1397612
rs33697293	61645721	rs37088836	0.001517476	0.002789772	0.543942666	0.589052115	0.002066672	0.002413738	0.856212201	0.39622476	-0.023314815	135.1397612
rs33569994	61652310	rs29719996	0.001517476	0.002789772	0.543942666	0.589052115	0.002066672	0.002413738	0.856212201	0.39622476	-0.023314815	135.1397612
rs33573805	61652885	rs37171595	0.001508102	0.002772538	0.543942666	0.589052115	0.002066672	0.002413738	0.856212201	0.39622476	-0.023314815	135.1397612
rs33258165	61653648	rs29670090	0.00151368	0.002782793	0.543942666	0.589052115	0.002066672	0.002413738	0.856212201	0.39622476	-0.023314815	135.1397612
rs33244455	61654215	rs29983239	0.001511698	0.002779149	0.543942666	0.589052115	0.002066672	0.002413738	0.856212201	0.39622476	-0.023314815	135.1397612
rs33090495	61684984	rs37156537	0.004381702	0.003314806	1.321857794	0.192613412	-0.0050765	0.002793471	-1.817273109	0.075553788	-0.02940634	137.1245221
rs33393693	61738179	rs29924814	0.000372138	0.002745688	0.135535437	0.892767377	0.002082084	0.002350469	0.885816468	0.380226333	-0.01902715	134.9691443
rs33536488	61742171	rs30147868	0.004582691	0.004017321	1.140732947	0.259760526	0.000898663	0.007292865	0.123224895	0.90245446	-0.040203536	135.2389585
rs13475487	61742604	rs30207535	0.004614262	0.004044997	1.140732947	0.259760526	0.000898663	0.007292865	0.123224895	0.90245446	-0.040203536	135.2389585
rs51912016	61747150	rs29554504	0.004582691	0.004017321	1.140732947	0.259760526	0.000898663	0.007292865	0.123224895	0.90245446	-0.040203536	135.2389585
rs51141024	61775641	rs36808659	0.004582691	0.004017321	1.140732947	0.259760526	0.000898663	0.007292865	0.123224895	0.90245446	-0.040203536	135.2389585
rs46664086	61778345	rs38327974	0.004582691	0.004017321	1.140732947	0.259760526	0.000898663	0.007292865	0.123224895	0.90245446	-0.040203536	135.2389585
rs49862227	61778676	rs36665880	0.004423854	0.00387808	1.140732947	0.259760526	0.000898663	0.007292865	0.123224895	0.90245446	-0.040203536	135.2389585
rs46036802	61780411	rs36439543	0.004582691	0.004017321	1.140732947	0.259760526	0.000898663	0.007292865	0.123224895	0.90245446	-0.040203536	135.2389585
rs48284065	61810644	rs29910321	0.00461652	0.004046977	1.140732947	0.259760526	0.000898663	0.007292865	0.123224895	0.90245446	-0.040203536	135.2389585
rs49402137	61839383	rs29917848	0.004599514	0.004032069	1.140732947	0.259760526	0.000898663	0.007292865	0.123224895	0.90245446	-0.040203536	135.2389585
rs50372952	61865285	rs30129848	0.004582691	0.004017321	1.140732947	0.259760526	0.000898663	0.007292865	0.123224895	0.90245446	-0.040203536	135.2389585
rs50909707	61875624	rs13471031	0.000372138	0.002745688	0.135535437	0.892767377	0.002082084	0.002350469	0.885816468	0.380226333	-0.01902715	134.9691443
rs46401641	61875702	rs30067085	0.004582691	0.004017321	1.140732947	0.259760526	0.000898663	0.007292865	0.123224895	0.90245446	-0.040203536	135.2389585
rs45749613	61881003	rs36684255	0.004582691	0.004017321	1.140732947	0.259760526	0.000898663	0.007292865	0.123224895	0.90245446	-0.040203536	135.2389585
rs48868136	61886462	rs36527996	0.004702632	0.004122465	1.140732947	0.259760526	0.000898663	0.007292865	0.123224895	0.90245446	-0.040203536	135.2389585
rs49113188	61897393	rs29931558	0.005194533	0.00455368	1.140732947	0.259760526	0.000898663	0.007292865	0.123224895	0.90245446	-0.040203536	135.2389585
rs48653865	61897981	rs36301343	0.000543165	0.002723279	0.199452654	0.842769087	0.001998141	0.002304589	0.867026978	0.390332303	-0.018956251	134.9632069
rs33219166	61898323	rs37684509	0.000372138	0.002745688	0.135535437	0.892767377	0.002082084	0.002350469	0.885816468	0.380226333	-0.01902715	134.9691443
rs51605795	61898454	rs37051308	0.000372138	0.002745688	0.135535437	0.892767377	0.002082084	0.002350469	0.885816468	0.380226333	-0.01902715	134.9691443
rs33145135	61953264	rs30010142	0.001794805	0.002813301	0.637971391	0.526588548	0.001964128	0.002402562	0.817514042	0.417759838	-0.024721174	135.1772201
rs33604056	61964004	rs37815475	0.004582691	0.004017321	1.140732947	0.259760526	0.000898663	0.007292865	0.123224895	0.90245446	-0.040203536	135.2389585
rs46835118	61964431	rs38386930	nan	nan	nan	nan	nan	nan	nan	nan	nan	nan
rs49153314	61964478	rs36996696	nan	nan	nan	nan	nan	nan	nan	nan	nan	nan
rs33304405	61967000	rs29905482	0.004582691	0.004017321	1.140732947	0.259760526	0.000898663	0.007292865	0.123224895	0.90245446	-0.040203536	135.2389585
rs49938590	61969073	rs29723831	0.004582691	0.004017321	1.140732947	0.259760526	0.000898663	0.007292865	0.123224895	0.90245446	-0.040203536	135.2389585
rs33061374	62081783	rs29880389	0.005194533	0.00455368	1.140732947	0.259760526	0.000898663	0.007292865	0.123224895	0.90245446	-0.040203536	135.2389585
rs33379721	62085602	rs29720438	0.005194533	0.00455368	1.140732947	0.259760526	0.000898663	0.007292865	0.123224895	0.90245446	-0.040203536	135.2389585
rs47684437	62106855	rs37786376	0.004599514	0.004032069	1.140732947	0.259760526	0.000898663	0.007292865	0.123224895	0.90245446	-0.040203536	135.2389585
rs48289758	62106967	rs6219472	0.004582691	0.004017321	1.140732947	0.259760526	0.000898663	0.007292865	0.123224895	0.90245446	-0.040203536	135.2389585
rs47731356	62110819	rs36558969	0.004582691	0.004017321	1.140732947	0.259760526	0.000898663	0.007292865	0.123224895	0.90245446	-0.040203536	135.2389585
rs47183977	62112289	rs29539623	0.004582691	0.004017321	1.140732947	0.259760526	0.000898663	0.007292865	0.123224895	0.90245446	-0.040203536	135.2389585
rs6391256	62112996	rs29870133	0.004582691	0.004017321	1.140732947	0.259760526	0.000898663	0.007292865	0.123224895	0.90245446	-0.040203536	135.2389585
rs29506322	62114123	rs37107558	0.005194533	0.00455368	1.140732947	0.259760526	0.000898663	0.007292865	0.123224895	0.90245446	-0.040203536	135.2389585
rs49463540	62118272	rs29720152	nan	nan	nan	nan	nan	nan	nan	nan	nan	nan
rs52645510	62130448	rs37906752	0.003630098	0.004431605	0.819138534	0.416841743	-0.001934123	0.007233507	-0.267383804	0.790343526	-0.030276889	134.9089286
rs33301905	62130935	rs36931577	0.005766972	0.004318719	1.335343307	0.188195541	0.000276885	0.00727198	0.038075645	0.96978864	-0.03955249	135.4879858
rs47207958	62131471	rs36886336	0.005194533	0.00455368	1.140732947	0.259760526	0.000898663	0.007292865	0.123224895	0.90245446	-0.040203536	135.2389585
rs33397525	62143183	rs37182230	0.004644762	0.004071735	1.140732947	0.259760526	0.000898663	0.007292865	0.123224895	0.90245446	-0.040203536	135.2389585
rs33699278	62143452	rs38789065	0.005194533	0.00455368	1.140732947	0.259760526	0.000898663	0.007292865	0.123224895	0.90245446	-0.040203536	135.2389585
rs33413590	62192276	rs30110227	0.005194533	0.00455368	1.140732947	0.259760526	0.000898663	0.007292865	0.123224895	0.90245446	-0.040203536	135.2389585
rs33701223	62195761	rs38189522	0.004582691	0.004017321	1.140732947	0.259760526	0.000898663	0.007292865	0.123224895	0.90245446	-0.040203536	135.2389585
rs46735604	62203374	rs29634571	0.004582691	0.004017321	1.140732947	0.259760526	0.000898663	0.007292865	0.123224895	0.90245446	-0.040203536	135.2389585
rs47178344	62204634	rs36815557	0.003937775	0.00401058	0.981846678	0.331202764	0.003385969	0.004996294	0.677696121	0.50128708	-0.045479097	135.3390325
rs48220371	62204742	rs36308141	nan	nan	nan	nan	nan	nan	nan	nan	nan	nan
rs47823463	62205516	rs36970882	0.00506631	0.004616828	1.097357294	0.278075681	0.00256405	0.006962243	0.368279267	0.714318598	-0.044382445	135.24989
rs47348196	62209656	rs37227794	0.004157884	0.005323792	0.781000563	0.438718413	-0.002430418	0.009583788	-0.253596781	0.800913165	-0.026800025	134.9481844
rs49367964	62210475	rs30009599	-0.053396235	nan	nan	nan	-0.00335346	6808.07817	-4.93E-07	0.999999609	0.032940412	131.9764833
rs33635481	62211109	rs29966490	0.004442099	0.003894074	1.140732947	0.259760526	0.000898663	0.007292865	0.123224895	0.90245446	-0.040203536	135.2389585
rs46675312	62213481	rs29675800	0.005194533	0.00455368	1.140732947	0.259760526	0.000898663	0.007292865	0.123224895	0.90245446	-0.040203536	135.2389585
rs46414686	62245494	rs6213980	0.005194533	0.00455368	1.140732947	0.259760526	0.000898663	0.007292865	0.123224895	0.90245446	-0.040203536	135.2389585
rs29521515	62340450	rs8237401	0.005071152	0.004445521	1.140732947	0.259760526	0.000898663	0.007292865	0.123224895	0.90245446	-0.040203536	135.2389585
rs33600362	62344818	rs37255120	0.005626344	0.004254159	1.322551495	0.192384252	3.93E-05	0.006740334	0.005828329	0.995374362	-0.037375575	135.4972799
rs51608743	62369030	rs36743651	0.004582691	0.004017321	1.140732947	0.259760526	0.000898663	0.007292865	0.123224895	0.90245446	-0.040203536	135.2389585
rs51851828	62416156	rs37676266	0.0052127	0.004569606	1.140732947	0.259760526	0.000898663	0.007292865	0.123224895	0.90245446	-0.040203536	135.2389585
rs51189907	62416289	rs37270634	0.004582691	0.004017321	1.140732947	0.259760526	0.000898663	0.007292865	0.123224895	0.90245446	-0.040203536	135.2389585
rs48491003	62417212	rs29553426	0.004582691	0.004017321	1.140732947	0.259760526	0.000898663	0.007292865	0.123224895	0.90245446	-0.040203536	135.2389585
rs33578213	62496228	rs29582073	0.004582691	0.004017321	1.140732947	0.259760526	0.000898663	0.007292865	0.123224895	0.90245446	-0.040203536	135.2389585
rs48965667	62497414	rs38490938	0.005194533	0.00455368	1.140732947	0.259760526	0.000898663	0.007292865	0.123224895	0.90245446	-0.040203536	135.2389585
rs33477376	62499525	rs29718893	0.004582691	0.004017321	1.140732947	0.259760526	0.000898663	0.007292865	0.123224895	0.90245446	-0.040203536	135.2389585
rs51069208	62506122	rs29542168	0.004599514	0.004032069	1.140732947	0.259760526	0.000898663	0.007292865	0.123224895	0.90245446	-0.040203536	135.2389585
rs33457751	62507256	rs29873356	0.005194533	0.00455368	1.140732947	0.259760526	0.000898663	0.007292865	0.123224895	0.90245446	-0.040203536	135.2389585
rs33200988	62510989	rs37308164	0.005194533	0.00455368	1.140732947	0.259760526	0.000898663	0.007292865	0.123224895	0.90245446	-0.040203536	135.2389585
rs50617176	62512427	rs36494910	0.004702632	0.004122465	1.140732947	0.259760526	0.000898663	0.007292865	0.123224895	0.90245446	-0.040203536	135.2389585
rs47785521	62532899	rs29717548	0.000383691	0.002830928	0.135535437	0.892767377	0.002082084	0.002350469	0.885816468	0.380226333	-0.01902715	134.9691443
rs48278361	62568059	rs37569312	0.000384525	0.002837077	0.135535437	0.892767377	0.002082084	0.002350469	0.885816468	0.380226333	-0.01902715	134.9691443
rs49450888	62571099	rs36532615	0.001527748	0.002808656	0.543942666	0.589052115	0.002066672	0.002413738	0.856212201	0.39622476	-0.023314815	135.1397612
rs33102905	62581116	rs30220753	0.000383691	0.002830928	0.135535437	0.892767377	0.002082084	0.002350469	0.885816468	0.380226333	-0.01902715	134.9691443
rs45800392	62587900	rs37124529	0.000591781	0.002812395	0.21041877	0.83425043	0.001774369	0.002322192	0.764092177	0.44863145	-0.021176683	134.8772345
rs45942142	62606824	rs30076234	0.000383172	0.002827099	0.135535437	0.892767377	0.002082084	0.002350469	0.885816468	0.380226333	-0.01902715	134.9691443
rs48124938	62613171	rs29771285	0.000383691	0.002830928	0.135535437	0.892767377	0.002082084	0.002350469	0.885816468	0.380226333	-0.01902715	134.9691443
rs49581534	62636390	rs36535351	0.000383691	0.002830928	0.135535437	0.892767377	0.002082084	0.002350469	0.885816468	0.380226333	-0.01902715	134.9691443
rs50682173	62663220	rs38672559	0.005127333	0.003839711	1.335343307	0.188195541	0.000276885	0.00727198	0.038075645	0.96978864	-0.03955249	135.4879858
rs48544057	62663769	rs4231898	0.000383691	0.002830928	0.135535437	0.892767377	0.002082084	0.002350469	0.885816468	0.380226333	-0.01902715	134.9691443
rs45711536	62664567	rs29560235	0.001532144	0.002816738	0.543942666	0.589052115	0.002066672	0.002413738	0.856212201	0.39622476	-0.023314815	135.1397612
rs4136425	62665157	rs13459192	0.000383691	0.002830928	0.135535437	0.892767377	0.002082084	0.002350469	0.885816468	0.380226333	-0.01902715	134.9691443
rs49395895	62674139	rs46369179	0.004523049	0.0040263	1.123376087	0.266983288	0.001933495	0.005522351	0.350121727	0.727811569	-0.044137054	135.2218744
rs51485284	62685226	rs37900293	-0.005194533	0.00455368	-1.140732947	0.259760526	-0.000898663	0.007292865	-0.123224895	0.90245446	-0.040203536	135.2389585
rs13484011	62686564	rs37744071	0.005194533	0.00455368	1.140732947	0.259760526	0.000898663	0.007292865	0.123224895	0.90245446	-0.040203536	135.2389585
rs33056803	62686729	rs36322309	0.001532144	0.002816738	0.543942666	0.589052115	0.002066672	0.002413738	0.856212201	0.39622476	-0.023314815	135.1397612
rs46663867	62688638	rs37624410	0.005077204	0.004450826	1.140732947	0.259760526	0.000898663	0.007292865	0.123224895	0.90245446	-0.040203536	135.2389585
rs47096086	62689087	rs38851036	0.005194533	0.00455368	1.140732947	0.259760526	0.000898663	0.007292865	0.123224895	0.90245446	-0.040203536	135.2389585
rs46945830	62689688	rs36762245	0.005194533	0.00455368	1.140732947	0.259760526	0.000898663	0.007292865	0.123224895	0.90245446	-0.040203536	135.2389585
rs48478340	62702317	rs4138717	-0.000607099	0.002741964	-0.221410194	0.825732216	0.002437514	0.002550783	0.95559433	0.344166721	-0.020889557	135.0253379
rs49545415	62703867	rs36868827	0.001511698	0.002779149	0.543942666	0.589052115	0.002066672	0.002413738	0.856212201	0.39622476	-0.023314815	135.1397612
NA_6571	62704139	rs36604696	0.004582691	0.004017321	1.140732947	0.259760526	0.000898663	0.007292865	0.123224895	0.90245446	-0.040203536	135.2389585
rs6365716	62707520	rs36834989	0.001527748	0.002808656	0.543942666	0.589052115	0.002066672	0.002413738	0.856212201	0.39622476	-0.023314815	135.1397612
rs48913980	62812725	rs33851586	0.001532144	0.002816738	0.543942666	0.589052115	0.002066672	0.002413738	0.856212201	0.39622476	-0.023314815	135.1397612
rs29522307	62836560	rs36678684	0.001532144	0.002816738	0.543942666	0.589052115	0.002066672	0.002413738	0.856212201	0.39622476	-0.023314815	135.1397612
rs33221054	62856946	rs29859197	0.001532144	0.002816738	0.543942666	0.589052115	0.002066672	0.002413738	0.856212201	0.39622476	-0.023314815	135.1397612
rs33616898	62890177	rs29576769	0.001511698	0.002779149	0.543942666	0.589052115	0.002066672	0.002413738	0.856212201	0.39622476	-0.023314815	135.1397612
rs46704529	62892297	rs38868249	0.004614262	0.004044997	1.140732947	0.259760526	0.000898663	0.007292865	0.123224895	0.90245446	-0.040203536	135.2389585
rs45660732	62907207	rs29772562	0.001532144	0.002816738	0.543942666	0.589052115	0.002066672	0.002413738	0.856212201	0.39622476	-0.023314815	135.1397612
rs33164505	62929211	rs37951227	0.001527748	0.002808656	0.543942666	0.589052115	0.002066672	0.002413738	0.856212201	0.39622476	-0.023314815	135.1397612
rs33210062	62929271	rs37043372	0.001523498	0.002800844	0.543942666	0.589052115	0.002066672	0.002413738	0.856212201	0.39622476	-0.023314815	135.1397612
rs33420406	62929913	rs29911811	0.00511669	0.004371573	1.170445829	0.247722235	0.000788795	0.006997634	0.11272306	0.910730208	-0.03880866	135.3089835
rs48938732	62934005	rs38693269	0.00012381	0.002656678	0.046603289	0.963026872	0.002143868	0.002285839	0.937890951	0.353095306	-0.01812283	135.0099631
rs51907977	62971441	rs40031216	0.005257324	0.004608725	1.140732947	0.259760526	0.000898663	0.007292865	0.123224895	0.90245446	-0.040203536	135.2389585
rs49221805	62972309	rs37624199	0.000372138	0.002745688	0.135535437	0.892767377	0.002082084	0.002350469	0.885816468	0.380226333	-0.01902715	134.9691443
rs46587405	62972596	rs36734329	0.005194533	0.00455368	1.140732947	0.259760526	0.000898663	0.007292865	0.123224895	0.90245446	-0.040203536	135.2389585
rs33362963	62972634	rs36307707	0.004582691	0.004017321	1.140732947	0.259760526	0.000898663	0.007292865	0.123224895	0.90245446	-0.040203536	135.2389585
rs33289602	62973044	rs37741326	0.004582691	0.004017321	1.140732947	0.259760526	0.000898663	0.007292865	0.123224895	0.90245446	-0.040203536	135.2389585
rs48656561	62980426	rs29575008	0.005194533	0.00455368	1.140732947	0.259760526	0.000898663	0.007292865	0.123224895	0.90245446	-0.040203536	135.2389585
rs33567976	62994445	rs29828824	0.00521631	0.004572771	1.140732947	0.259760526	0.000898663	0.007292865	0.123224895	0.90245446	-0.040203536	135.2389585
rs3142051	62998369	rs13483397	0.000372138	0.002745688	0.135535437	0.892767377	0.002082084	0.002350469	0.885816468	0.380226333	-0.01902715	134.9691443
rs48297178	63000358	rs36510523	0.001532144	0.002816738	0.543942666	0.589052115	0.002066672	0.002413738	0.856212201	0.39622476	-0.023314815	135.1397612
rs3706441	63006554	rs29865401	0.000371848	0.002743545	0.135535437	0.892767377	0.002082084	0.002350469	0.885816468	0.380226333	-0.01902715	134.9691443
rs33276926	63007083	rs29556885	0.004192835	0.003632269	1.154329383	0.254200931	0.000858218	0.002836776	0.302533019	0.763580655	-0.034263416	135.3713226
rs29531573	63007704	rs36316139	0.004345665	0.004079371	1.065278417	0.292192115	0.004068894	0.004952237	0.821627356	0.41543755	-0.047902765	135.3889175
rs49100711	63008378	rs29628028	0.004863759	0.004022921	1.209011824	0.232705371	-0.000790618	0.007089378	-0.111521434	0.91167778	-0.036797468	135.320601
rs33611960	63012736	rs37050110	0.004582691	0.004017321	1.140732947	0.259760526	0.000898663	0.007292865	0.123224895	0.90245446	-0.040203536	135.2389585
rs33462210	63016364	rs38125324	0.004292188	0.00402917	1.065278417	0.292192115	0.004068894	0.004952237	0.821627356	0.41543755	-0.047902765	135.3889175
rs51391520	63016557	rs36625988	0.004582691	0.004017321	1.140732947	0.259760526	0.000898663	0.007292865	0.123224895	0.90245446	-0.040203536	135.2389585
rs33624645	63017107	rs38025362	0.004582691	0.004017321	1.140732947	0.259760526	0.000898663	0.007292865	0.123224895	0.90245446	-0.040203536	135.2389585
rs33637674	63022181	rs36966629	0.004582691	0.004017321	1.140732947	0.259760526	0.000898663	0.007292865	0.123224895	0.90245446	-0.040203536	135.2389585
rs46375660	63025941	rs36788766	-0.050724527	nan	nan	nan	-0.006454361	nan	nan	nan	-0.018386481	134.6998762
rs33368744	63031382	rs29812467	0.000372138	0.002745688	0.135535437	0.892767377	0.002082084	0.002350469	0.885816468	0.380226333	-0.01902715	134.9691443
rs33241551	63034489	rs29867702	0.005194533	0.00455368	1.140732947	0.259760526	0.000898663	0.007292865	0.123224895	0.90245446	-0.040203536	135.2389585
rs33404465	63034854	rs36283016	0.001532144	0.002816738	0.543942666	0.589052115	0.002066672	0.002413738	0.856212201	0.39622476	-0.023314815	135.1397612
rs52495083	63037935	rs38811179	0.001389516	0.002835784	0.489993478	0.626418055	0.002116075	0.002407013	0.879129178	0.383803936	-0.022085383	135.1424963
rs47803870	63042132	rs39615940	0.001532144	0.002816738	0.543942666	0.589052115	0.002066672	0.002413738	0.856212201	0.39622476	-0.023314815	135.1397612
rs48409775	63116599	rs29925029	0.000362873	0.00267733	0.135535437	0.892767377	0.002082084	0.002350469	0.885816468	0.380226333	-0.01902715	134.9691443
rs3725428	63120025	rs36306185	0.001532144	0.002816738	0.543942666	0.589052115	0.002066672	0.002413738	0.856212201	0.39622476	-0.023314815	135.1397612
rs3712587	63219987	rs30120171	0.005194533	0.00455368	1.140732947	0.259760526	0.000898663	0.007292865	0.123224895	0.90245446	-0.040203536	135.2389585
rs50932884	63229595	rs30026932	0.005194533	0.00455368	1.140732947	0.259760526	0.000898663	0.007292865	0.123224895	0.90245446	-0.040203536	135.2389585
rs47878742	63241716	rs29556049	0.004582691	0.004017321	1.140732947	0.259760526	0.000898663	0.007292865	0.123224895	0.90245446	-0.040203536	135.2389585
rs3088914	63242879	rs36672510	0.005194533	0.00455368	1.140732947	0.259760526	0.000898663	0.007292865	0.123224895	0.90245446	-0.040203536	135.2389585
rs46408623	63246262	rs29883708	0.005194533	0.00455368	1.140732947	0.259760526	0.000898663	0.007292865	0.123224895	0.90245446	-0.040203536	135.2389585
rs33210809	63250189	rs30265895	0.005194533	0.00455368	1.140732947	0.259760526	0.000898663	0.007292865	0.123224895	0.90245446	-0.040203536	135.2389585
rs48346124	63295593	rs36533970	0.000543165	0.002723279	0.199452654	0.842769087	0.001998141	0.002304589	0.867026978	0.390332303	-0.018956251	134.9632069
rs29502342	63382525	rs29860598	0.005194533	0.00455368	1.140732947	0.259760526	0.000898663	0.007292865	0.123224895	0.90245446	-0.040203536	135.2389585
rs49699494	63422715	rs30079784	0.000373051	0.002752423	0.135535437	0.892767377	0.002082084	0.002350469	0.885816468	0.380226333	-0.01902715	134.9691443
rs29535742	63444743	rs29621418	0.005194533	0.00455368	1.140732947	0.259760526	0.000898663	0.007292865	0.123224895	0.90245446	-0.040203536	135.2389585
rs52052864	63445178	rs29867865	0.004582691	0.004017321	1.140732947	0.259760526	0.000898663	0.007292865	0.123224895	0.90245446	-0.040203536	135.2389585
rs50081103	63445588	rs29715909	0.004582691	0.004017321	1.140732947	0.259760526	0.000898663	0.007292865	0.123224895	0.90245446	-0.040203536	135.2389585
rs47330852	63449690	rs3675255	0.004582691	0.004017321	1.140732947	0.259760526	0.000898663	0.007292865	0.123224895	0.90245446	-0.040203536	135.2389585
rs13482968	63452604	rs37372127	0.001511698	0.002779149	0.543942666	0.589052115	0.002066672	0.002413738	0.856212201	0.39622476	-0.023314815	135.1397612
rs48374837	63454109	rs36450832	0.000567761	0.002698241	0.21041877	0.83425043	0.001774369	0.002322192	0.764092177	0.44863145	-0.021176683	134.8772345
rs49443217	63455593	rs30120620	0.004644762	0.004071735	1.140732947	0.259760526	0.000898663	0.007292865	0.123224895	0.90245446	-0.040203536	135.2389585
rs47938435	63456663	rs29867490	0.000372138	0.002745688	0.135535437	0.892767377	0.002082084	0.002350469	0.885816468	0.380226333	-0.01902715	134.9691443
rs33336730	63489202	rs6189808	0.000383691	0.002830928	0.135535437	0.892767377	0.002082084	0.002350469	0.885816468	0.380226333	-0.01902715	134.9691443
rs33665975	63489219	rs6189841	0.000383691	0.002830928	0.135535437	0.892767377	0.002082084	0.002350469	0.885816468	0.380226333	-0.01902715	134.9691443
rs46798509	63497583	rs30172939	0.000577218	0.002743187	0.21041877	0.83425043	0.001774369	0.002322192	0.764092177	0.44863145	-0.021176683	134.8772345
rs33603502	63500495	rs38645971	0.000372138	0.002745688	0.135535437	0.892767377	0.002082084	0.002350469	0.885816468	0.380226333	-0.01902715	134.9691443
rs3145924	63500956	rs30265708	0.000383691	0.002830928	0.135535437	0.892767377	0.002082084	0.002350469	0.885816468	0.380226333	-0.01902715	134.9691443
rs3145869	63501081	rs29575783	0.000384525	0.002837077	0.135535437	0.892767377	0.002082084	0.002350469	0.885816468	0.380226333	-0.01902715	134.9691443
rs3151003	63507940	rs29560809	0.000383691	0.002830928	0.135535437	0.892767377	0.002082084	0.002350469	0.885816468	0.380226333	-0.01902715	134.9691443
rs3145904	63508696	rs29626444	0.000769721	0.002790149	0.275870789	0.783856689	0.001798181	0.002311099	0.778063013	0.440431257	-0.021283199	134.9057663
rs46473027	63511574	rs38098328	0.000380552	0.002807767	0.135535437	0.892767377	0.002082084	0.002350469	0.885816468	0.380226333	-0.01902715	134.9691443
rs33122364	63511836	rs37147909	0.000671719	0.002679575	0.250681124	0.803153316	0.001628037	0.002306308	0.705906171	0.483730977	-0.022287568	134.8399735
rs46468057	63528391	rs29727801	0.000372138	0.002745688	0.135535437	0.892767377	0.002082084	0.002350469	0.885816468	0.380226333	-0.01902715	134.9691443
rs3145854	63542965	rs29777446	0.000551194	0.002763535	0.199452654	0.842769087	0.001998141	0.002304589	0.867026978	0.390332303	-0.018956251	134.9632069
rs3145857	63561484	rs6410115	0.000382623	0.002823046	0.135535437	0.892767377	0.002082084	0.002350469	0.885816468	0.380226333	-0.01902715	134.9691443
rs3682296	63581554	rs29542170	0.000380552	0.002807767	0.135535437	0.892767377	0.002082084	0.002350469	0.885816468	0.380226333	-0.01902715	134.9691443
rs3684638	63581592	rs29556078	0.000383691	0.002830928	0.135535437	0.892767377	0.002082084	0.002350469	0.885816468	0.380226333	-0.01902715	134.9691443
rs33124483	63590146	rs29859969	0.00038187	0.002817493	0.135535437	0.892767377	0.002082084	0.002350469	0.885816468	0.380226333	-0.01902715	134.9691443
rs33263595	63591255	rs29826413	0.000566985	0.002694556	0.21041877	0.83425043	0.001774369	0.002322192	0.764092177	0.44863145	-0.021176683	134.8772345
rs33438352	63600520	rs30270637	0.000383691	0.002830928	0.135535437	0.892767377	0.002082084	0.002350469	0.885816468	0.380226333	-0.01902715	134.9691443
rs48331375	63641282	rs47318420	0.000383691	0.002830928	0.135535437	0.892767377	0.002082084	0.002350469	0.885816468	0.380226333	-0.01902715	134.9691443
rs46514685	63642432	rs48001054	0.001405397	0.002784561	0.504710386	0.616120563	0.002067638	0.002341557	0.883018464	0.381720644	-0.021070421	135.1229539
rs33282166	63643560	rs46156286	0.000372138	0.002745688	0.135535437	0.892767377	0.002082084	0.002350469	0.885816468	0.380226333	-0.01902715	134.9691443
rs33311549	63648601	rs51050713	0.000573818	0.002669976	0.214915084	0.830763354	0.001720418	0.002288387	0.751803545	0.45591768	-0.021280074	134.8708436
rs33582858	63679189	rs29559032	0.000383691	0.002830928	0.135535437	0.892767377	0.002082084	0.002350469	0.885816468	0.380226333	-0.01902715	134.9691443
rs51302631	63745632	rs29820754	0.000383691	0.002830928	0.135535437	0.892767377	0.002082084	0.002350469	0.885816468	0.380226333	-0.01902715	134.9691443
rs50567486	63753594	rs13483400	0.000383691	0.002830928	0.135535437	0.892767377	0.002082084	0.002350469	0.885816468	0.380226333	-0.01902715	134.9691443
rs51694249	63778786	rs29574902	0.000372138	0.002745688	0.135535437	0.892767377	0.002082084	0.002350469	0.885816468	0.380226333	-0.01902715	134.9691443
rs33046317	63778819	rs29718899	0.000377357	0.002784191	0.135535437	0.892767377	0.002082084	0.002350469	0.885816468	0.380226333	-0.01902715	134.9691443
rs33631643	63793268	rs50912017	0.000383691	0.002830928	0.135535437	0.892767377	0.002082084	0.002350469	0.885816468	0.380226333	-0.01902715	134.9691443
rs29518950	63828952	rs29983386	0.000372138	0.002745688	0.135535437	0.892767377	0.002082084	0.002350469	0.885816468	0.380226333	-0.01902715	134.9691443
rs33094994	63883557	rs29878618	0.000372138	0.002745688	0.135535437	0.892767377	0.002082084	0.002350469	0.885816468	0.380226333	-0.01902715	134.9691443
rs52295805	63895484	rs30159177	0.000381015	0.002811182	0.135535437	0.892767377	0.002082084	0.002350469	0.885816468	0.380226333	-0.01902715	134.9691443
rs49725478	63896231	rs46702838	0.000383691	0.002830928	0.135535437	0.892767377	0.002082084	0.002350469	0.885816468	0.380226333	-0.01902715	134.9691443
rs3150887	63899035	rs47587518	0.000384525	0.002837077	0.135535437	0.892767377	0.002082084	0.002350469	0.885816468	0.380226333	-0.01902715	134.9691443
rs3150894	63899308	rs45996833	0.000383691	0.002830928	0.135535437	0.892767377	0.002082084	0.002350469	0.885816468	0.380226333	-0.01902715	134.9691443
rs33461936	63900288	rs29628462	0.000372138	0.002745688	0.135535437	0.892767377	0.002082084	0.002350469	0.885816468	0.380226333	-0.01902715	134.9691443
rs47852494	63924605	rs29581809	nan	nan	nan	nan	nan	nan	nan	nan	nan	nan
rs3150746	63929681	rs45668176	0.000380552	0.002807767	0.135535437	0.892767377	0.002082084	0.002350469	0.885816468	0.380226333	-0.01902715	134.9691443
rs33542142	63931065	rs52615384	0.000372138	0.002745688	0.135535437	0.892767377	0.002082084	0.002350469	0.885816468	0.380226333	-0.01902715	134.9691443
rs33579223	63932549	rs46471064	0.000204689	0.002812665	0.072774155	0.942294663	0.002140748	0.002333926	0.917230525	0.363704741	-0.017815367	134.9939434
rs33807703	63937412	rs29725133	0.000373051	0.002752423	0.135535437	0.892767377	0.002082084	0.002350469	0.885816468	0.380226333	-0.01902715	134.9691443
rs33807702	63938006	rs29793015	0.000380552	0.002807767	0.135535437	0.892767377	0.002082084	0.002350469	0.885816468	0.380226333	-0.01902715	134.9691443
rs33508434	63938059	rs29743496	0.000375769	0.002772477	0.135535437	0.892767377	0.002082084	0.002350469	0.885816468	0.380226333	-0.01902715	134.9691443
rs3686368	63959811	rs30252366	0.000383691	0.002830928	0.135535437	0.892767377	0.002082084	0.002350469	0.885816468	0.380226333	-0.01902715	134.9691443
rs29498173	63987545	rs30220061	0.000384525	0.002837077	0.135535437	0.892767377	0.002082084	0.002350469	0.885816468	0.380226333	-0.01902715	134.9691443
rs33802420	64007716	rs49050709	0.000383691	0.002830928	0.135535437	0.892767377	0.002082084	0.002350469	0.885816468	0.380226333	-0.01902715	134.9691443
rs33121572	64010136	rs30215090	0.000371848	0.002743545	0.135535437	0.892767377	0.002082084	0.002350469	0.885816468	0.380226333	-0.01902715	134.9691443
rs33679594	64012439	rs30214646	0.000372138	0.002745688	0.135535437	0.892767377	0.002082084	0.002350469	0.885816468	0.380226333	-0.01902715	134.9691443
rs33806524	64013745	rs30060016	nan	nan	nan	nan	nan	nan	nan	nan	nan	nan
rs13482973	64025411	rs29677748	0.000383172	0.002827099	0.135535437	0.892767377	0.002082084	0.002350469	0.885816468	0.380226333	-0.01902715	134.9691443
rs33808117	64060347	rs29823714	0.000383172	0.002827099	0.135535437	0.892767377	0.002082084	0.002350469	0.885816468	0.380226333	-0.01902715	134.9691443
rs33197213	64110688	rs29958348	0.000380552	0.002807767	0.135535437	0.892767377	0.002082084	0.002350469	0.885816468	0.380226333	-0.01902715	134.9691443
rs33070112	64112610	rs29673882	0.000383691	0.002830928	0.135535437	0.892767377	0.002082084	0.002350469	0.885816468	0.380226333	-0.01902715	134.9691443
rs33224505	64130617	rs29561273	0.00038187	0.002817493	0.135535437	0.892767377	0.002082084	0.002350469	0.885816468	0.380226333	-0.01902715	134.9691443
rs13482974	64132895	rs47086947	0.000376889	0.002780743	0.135535437	0.892767377	0.002082084	0.002350469	0.885816468	0.380226333	-0.01902715	134.9691443
rs33491831	64133018	rs50736980	0.000384525	0.002837077	0.135535437	0.892767377	0.002082084	0.002350469	0.885816468	0.380226333	-0.01902715	134.9691443
rs29537796	64133488	rs48681675	-0.000124451	0.002761683	-0.045063433	0.964247671	0.001978549	0.002211701	0.894582308	0.375568886	-0.018357773	134.9635926
rs29539977	64134563	rs3665904	0.000583589	0.002773462	0.21041877	0.83425043	0.001774369	0.002322192	0.764092177	0.44863145	-0.021176683	134.8772345
rs33803557	64136184	rs3703820	nan	nan	nan	nan	nan	nan	nan	nan	nan	nan
rs33802681	64145046	rs46013320	0.000383691	0.002830928	0.135535437	0.892767377	0.002082084	0.002350469	0.885816468	0.380226333	-0.01902715	134.9691443
rs33527057	64145106	rs29723498	0.000371848	0.002743545	0.135535437	0.892767377	0.002082084	0.002350469	0.885816468	0.380226333	-0.01902715	134.9691443
rs29497261	64159901	rs46473507	0.000373051	0.002752423	0.135535437	0.892767377	0.002082084	0.002350469	0.885816468	0.380226333	-0.01902715	134.9691443
rs33805525	64189080	rs29577555	0.001234963	0.002845714	0.433973071	0.666293669	0.00028258	0.002618972	0.107897225	0.914536517	-0.033065632	134.6557824
rs33678232	64190038	rs52634615	0.000591781	0.002812395	0.21041877	0.83425043	0.001774369	0.002322192	0.764092177	0.44863145	-0.021176683	134.8772345
rs29500414	64436125	rs46683821	0.000384525	0.002837077	0.135535437	0.892767377	0.002082084	0.002350469	0.885816468	0.380226333	-0.01902715	134.9691443
rs33807615	64437260	rs29913321	0.001117382	0.002833438	0.394355658	0.695102235	0.001913306	0.002346549	0.815370382	0.418973225	-0.021516489	134.9897119
rs33392089	64438357	rs30062475	0.004407491	0.003863736	1.140732947	0.259760526	0.000898663	0.007292865	0.123224895	0.90245446	-0.040203536	135.2389585
rs33527383	64440157	rs29968405	0.000372138	0.002745688	0.135535437	0.892767377	0.002082084	0.002350469	0.885816468	0.380226333	-0.01902715	134.9691443
rs33249788	64452411	rs29771194	0.000383691	0.002830928	0.135535437	0.892767377	0.002082084	0.002350469	0.885816468	0.380226333	-0.01902715	134.9691443
rs29503586	64452471	rs29543896	0.000846873	0.002750788	0.307865455	0.759544954	0.001333562	0.002387187	0.558632959	0.579064179	-0.025377432	134.7607651
rs33167148	64454318	rs29773259	0.000372138	0.002745688	0.135535437	0.892767377	0.002082084	0.002350469	0.885816468	0.380226333	-0.01902715	134.9691443
rs33530012	64460711	rs29627545	0.000546929	0.002771245	0.19735871	0.844397891	0.00210249	0.002339516	0.89868578	0.373401188	-0.019214299	134.9926208
rs33185277	64535508	rs46180765	0.000372138	0.002745688	0.135535437	0.892767377	0.002082084	0.002350469	0.885816468	0.380226333	-0.01902715	134.9691443
rs33226404	64538104	rs29625209	0.000371848	0.002743545	0.135535437	0.892767377	0.002082084	0.002350469	0.885816468	0.380226333	-0.01902715	134.9691443
rs33805203	64538127	rs29872965	0.000372138	0.002745688	0.135535437	0.892767377	0.002082084	0.002350469	0.885816468	0.380226333	-0.01902715	134.9691443
rs33402229	64538227	rs29572049	0.000372138	0.002745688	0.135535437	0.892767377	0.002082084	0.002350469	0.885816468	0.380226333	-0.01902715	134.9691443
rs51476306	64538477	rs29723160	0.000372138	0.002745688	0.135535437	0.892767377	0.002082084	0.002350469	0.885816468	0.380226333	-0.01902715	134.9691443
rs46171333	64538678	rs46479667	0.000562139	0.002671527	0.21041877	0.83425043	0.001774369	0.002322192	0.764092177	0.44863145	-0.021176683	134.8772345
rs33092537	64539575	rs48551234	0.000372138	0.002745688	0.135535437	0.892767377	0.002082084	0.002350469	0.885816468	0.380226333	-0.01902715	134.9691443
rs33464041	64539868	rs46399089	0.000702504	0.002752012	0.255269237	0.799628948	0.001992339	0.002344989	0.849615511	0.39984606	-0.020486187	134.9664666
rs33225748	64580583	rs51204098	0.000381212	0.002716727	0.140320469	0.889006436	0.002022357	0.002314463	0.873791246	0.386674865	-0.019227727	134.9601925
rs33685217	64580695	rs50874191	0.000708482	0.00277543	0.255269237	0.799628948	0.001992339	0.002344989	0.849615511	0.39984606	-0.020486187	134.9664666
rs47848950	64584834	rs29870194	0.000501761	0.002702361	0.185674863	0.853498756	0.002238621	0.002372307	0.943647224	0.350175714	-0.018079793	135.0346782
rs6390174	64598431	rs51099473	0.000383172	0.002827099	0.135535437	0.892767377	0.002082084	0.002350469	0.885816468	0.380226333	-0.01902715	134.9691443
rs33412410	64702875	rs30067147	0.000581753	0.002764739	0.21041877	0.83425043	0.001774369	0.002322192	0.764092177	0.44863145	-0.021176683	134.8772345
rs33352318	64705281	rs30257836	0.000372138	0.002745688	0.135535437	0.892767377	0.002082084	0.002350469	0.885816468	0.380226333	-0.01902715	134.9691443
rs33181906	64705367	rs29624982	0.000372138	0.002745688	0.135535437	0.892767377	0.002082084	0.002350469	0.885816468	0.380226333	-0.01902715	134.9691443
rs29503043	64714077	rs30061877	0.000383172	0.002827099	0.135535437	0.892767377	0.002082084	0.002350469	0.885816468	0.380226333	-0.01902715	134.9691443
rs33160689	64723740	rs36323017	-0.000587606	0.002919191	-0.201290694	0.841339912	0.00236469	0.002409217	0.981518006	0.331363028	-0.015517303	135.0678191
rs33685606	64724342	rs36910711	0.000383691	0.002830928	0.135535437	0.892767377	0.002082084	0.002350469	0.885816468	0.380226333	-0.01902715	134.9691443
rs29522366	64749945	rs30216039	0.000383691	0.002830928	0.135535437	0.892767377	0.002082084	0.002350469	0.885816468	0.380226333	-0.01902715	134.9691443
rs33479001	64802961	rs3718990	0.000368654	0.002719982	0.135535437	0.892767377	0.002082084	0.002350469	0.885816468	0.380226333	-0.01902715	134.9691443
rs50604549	64803752	rs29781698	-0.002425202	0.005858373	-0.413971909	0.680777791	-0.005480642	0.003189095	-1.718556998	0.092276626	-0.03078369	136.1599282
rs33183363	64803984	rs37892224	0.000368654	0.002719982	0.135535437	0.892767377	0.002082084	0.002350469	0.885816468	0.380226333	-0.01902715	134.9691443
rs33667843	64823412	rs39295400	0.000384525	0.002837077	0.135535437	0.892767377	0.002082084	0.002350469	0.885816468	0.380226333	-0.01902715	134.9691443
rs33666903	64823608	rs37343925	0.000372138	0.002745688	0.135535437	0.892767377	0.002082084	0.002350469	0.885816468	0.380226333	-0.01902715	134.9691443
rs33388339	64826854	rs37483566	0.000372138	0.002745688	0.135535437	0.892767377	0.002082084	0.002350469	0.885816468	0.380226333	-0.01902715	134.9691443
rs29497907	64829831	rs37022059	0.000383691	0.002830928	0.135535437	0.892767377	0.002082084	0.002350469	0.885816468	0.380226333	-0.01902715	134.9691443
rs29518011	64850308	rs29828781	-7.24E-05	0.002767017	-0.02616662	0.979235227	0.002444246	0.002308485	1.05880955	0.295097965	-0.016067418	135.1342547
rs33282148	64855048	rs36630774	0.000372138	0.002745688	0.135535437	0.892767377	0.002082084	0.002350469	0.885816468	0.380226333	-0.01902715	134.9691443
rs33334258	64855323	rs38078636	0.000905432	0.002766311	0.327306685	0.744889341	-0.002621822	0.003522594	-0.744287111	0.460408026	-0.020509546	134.8590904
rs50949961	64859622	rs29576653	nan	nan	nan	nan	nan	nan	nan	nan	nan	nan
rs33530711	64871110	rs38232157	0.000383691	0.002830928	0.135535437	0.892767377	0.002082084	0.002350469	0.885816468	0.380226333	-0.01902715	134.9691443
rs29535438	64892682	rs36903702	0.000574989	0.002782329	0.206657575	0.837169981	0.0021525	0.002335969	0.921458781	0.361516878	-0.019105443	135.0206317
rs33326531	64892704	rs37825455	0.000380552	0.002807767	0.135535437	0.892767377	0.002082084	0.002350469	0.885816468	0.380226333	-0.01902715	134.9691443
rs30909753	64996984	rs29959933	0.000368654	0.002719982	0.135535437	0.892767377	0.002082084	0.002350469	0.885816468	0.380226333	-0.01902715	134.9691443
rs47061710	64997186	rs29778747	0.000371848	0.002743545	0.135535437	0.892767377	0.002082084	0.002350469	0.885816468	0.380226333	-0.01902715	134.9691443
rs50223060	65004509	rs29579132	0.000372138	0.002745688	0.135535437	0.892767377	0.002082084	0.002350469	0.885816468	0.380226333	-0.01902715	134.9691443
rs33651429	65005639	rs36992780	0.000383172	0.002827099	0.135535437	0.892767377	0.002082084	0.002350469	0.885816468	0.380226333	-0.01902715	134.9691443
rs33691986	65006074	rs36574492	0.000383691	0.002830928	0.135535437	0.892767377	0.002082084	0.002350469	0.885816468	0.380226333	-0.01902715	134.9691443
rs46125626	65043284	rs36429763	0.000383172	0.002827099	0.135535437	0.892767377	0.002082084	0.002350469	0.885816468	0.380226333	-0.01902715	134.9691443
rs33724537	65053450	rs36591906	0.000375241	0.002768586	0.135535437	0.892767377	0.002082084	0.002350469	0.885816468	0.380226333	-0.01902715	134.9691443
rs33468704	65057800	rs38590042	0.000383691	0.002830928	0.135535437	0.892767377	0.002082084	0.002350469	0.885816468	0.380226333	-0.01902715	134.9691443
rs45936623	65077829	rs36331043	0.000831763	0.002750477	0.302406736	0.763676309	0.001451743	0.002285783	0.635118526	0.52843118	-0.023663765	134.8006672
rs33379976	65078392	rs29575896	0.000383691	0.002830928	0.135535437	0.892767377	0.002082084	0.002350469	0.885816468	0.380226333	-0.01902715	134.9691443
rs29499540	65078990	rs3703744	0.000387149	0.002759034	0.140320469	0.889006436	0.002022357	0.002314463	0.873791246	0.386674865	-0.019227727	134.9601925
rs46600109	65083725	rs29969377	nan	nan	nan	nan	nan	nan	nan	nan	nan	nan
rs33630237	65091943	rs29977822	0.000384525	0.002837077	0.135535437	0.892767377	0.002082084	0.002350469	0.885816468	0.380226333	-0.01902715	134.9691443
rs6183017	65094902	rs29977382	0.000383691	0.002830928	0.135535437	0.892767377	0.002082084	0.002350469	0.885816468	0.380226333	-0.01902715	134.9691443
rs3705623	65105489	rs39224079	0.000383691	0.002830928	0.135535437	0.892767377	0.002082084	0.002350469	0.885816468	0.380226333	-0.01902715	134.9691443
rs29505251	65105568	rs37583942	0.000570317	0.002759721	0.206657575	0.837169981	0.0021525	0.002335969	0.921458781	0.361516878	-0.019105443	135.0206317
rs45657762	65106250	rs38180903	0.000961939	0.00281557	0.341649799	0.734137338	0.001583699	0.002408534	0.657536403	0.514043598	-0.023134456	134.8412312
rs33225031	65112364	rs36280257	-6.02E-05	0.002827281	-0.021288777	0.983105421	0.001402822	0.002386232	0.587881679	0.559425951	-0.023646541	134.7199662
NA_4803	65136297	rs38781979	nan	nan	nan	nan	nan	nan	nan	nan	nan	nan
rs50860925	65136346	rs40117904	0.000372138	0.002745688	0.135535437	0.892767377	0.002082084	0.002350469	0.885816468	0.380226333	-0.01902715	134.9691443
rs46818247	65140734	rs29920859	0.000973263	0.0029681	0.327907736	0.744437728	0.002144116	0.002485882	0.862516936	0.392782899	-0.021721459	135.0193148
rs47564339	65145825	rs30015635	0.000965994	0.002945933	0.327907736	0.744437728	0.002144116	0.002485882	0.862516936	0.392782899	-0.021721459	135.0193148
rs33635786	65145870	rs30262869	0.000973263	0.0029681	0.327907736	0.744437728	0.002144116	0.002485882	0.862516936	0.392782899	-0.021721459	135.0193148
rs47849097	65168232	rs37583662	0.000983349	0.002998858	0.327907736	0.744437728	0.002144116	0.002485882	0.862516936	0.392782899	-0.021721459	135.0193148
rs51592253	65170189	rs36611237	0.000973263	0.0029681	0.327907736	0.744437728	0.002144116	0.002485882	0.862516936	0.392782899	-0.021721459	135.0193148
rs46302835	65170263	rs37947698	0.000992765	0.003027573	0.327907736	0.744437728	0.002144116	0.002485882	0.862516936	0.392782899	-0.021721459	135.0193148
rs46380178	65189413	rs30013034	0.000992765	0.003027573	0.327907736	0.744437728	0.002144116	0.002485882	0.862516936	0.392782899	-0.021721459	135.0193148
rs33197566	65192764	rs36938433	-0.294585237	1913045.949	-1.54E-07	0.999999878	-0.085890868	790530.087	-1.09E-07	0.999999914	0.184593668	81.64445774
rs33816501	65217056	rs29724400	0.000973263	0.0029681	0.327907736	0.744437728	0.002144116	0.002485882	0.862516936	0.392782899	-0.021721459	135.0193148
rs33816500	65217101	rs30267641	0.000973263	0.0029681	0.327907736	0.744437728	0.002144116	0.002485882	0.862516936	0.392782899	-0.021721459	135.0193148
rs33816496	65217668	rs29562372	0.000973263	0.0029681	0.327907736	0.744437728	0.002144116	0.002485882	0.862516936	0.392782899	-0.021721459	135.0193148
rs33815483	65217833	rs30276674	0.000973263	0.0029681	0.327907736	0.744437728	0.002144116	0.002485882	0.862516936	0.392782899	-0.021721459	135.0193148
rs33144272	65241514	rs30062565	0.000973263	0.0029681	0.327907736	0.744437728	0.002144116	0.002485882	0.862516936	0.392782899	-0.021721459	135.0193148
rs29520048	65244770	rs29874250	0.000992765	0.003027573	0.327907736	0.744437728	0.002144116	0.002485882	0.862516936	0.392782899	-0.021721459	135.0193148
rs33717366	65244802	rs30250307	0.000992765	0.003027573	0.327907736	0.744437728	0.002144116	0.002485882	0.862516936	0.392782899	-0.021721459	135.0193148
rs33360125	65246012	rs29914608	0.000973263	0.0029681	0.327907736	0.744437728	0.002144116	0.002485882	0.862516936	0.392782899	-0.021721459	135.0193148
rs33434734	65248203	rs30115490	0.000966031	0.002946044	0.327907736	0.744437728	0.002144116	0.002485882	0.862516936	0.392782899	-0.021721459	135.0193148
rs33427721	65254895	rs30164134	0.000973263	0.0029681	0.327907736	0.744437728	0.002144116	0.002485882	0.862516936	0.392782899	-0.021721459	135.0193148
rs29506125	65256556	rs30010903	0.000992765	0.003027573	0.327907736	0.744437728	0.002144116	0.002485882	0.862516936	0.392782899	-0.021721459	135.0193148
rs33274826	65257564	rs30073305	0.000983349	0.002998858	0.327907736	0.744437728	0.002144116	0.002485882	0.862516936	0.392782899	-0.021721459	135.0193148
rs33164411	65259241	rs29817213	0.000981792	0.002904052	0.338076755	0.736810862	0.002085248	0.002454218	0.849658709	0.39982228	-0.021770653	135.013131
rs33527790	65264935	rs47130020	0.000992765	0.003027573	0.327907736	0.744437728	0.002144116	0.002485882	0.862516936	0.392782899	-0.021721459	135.0193148
rs33425350	65266878	rs29672266	0.000973263	0.0029681	0.327907736	0.744437728	0.002144116	0.002485882	0.862516936	0.392782899	-0.021721459	135.0193148
rs33466870	65269152	rs30064025	0.000992765	0.003027573	0.327907736	0.744437728	0.002144116	0.002485882	0.862516936	0.392782899	-0.021721459	135.0193148
rs33811021	65269257	rs48647874	0.001197899	0.002901672	0.412830715	0.681607944	0.001800026	0.002458444	0.732180934	0.467693712	-0.023854513	134.9431503
rs33811020	65269958	rs46635984	0.000992765	0.003027573	0.327907736	0.744437728	0.002144116	0.002485882	0.862516936	0.392782899	-0.021721459	135.0193148
rs33811019	65283855	rs30268605	0.001002084	0.002964074	0.338076755	0.736810862	0.002085248	0.002454218	0.849658709	0.39982228	-0.021770653	135.013131
rs33815088	65286504	rs30303221	0.000992765	0.003027573	0.327907736	0.744437728	0.002144116	0.002485882	0.862516936	0.392782899	-0.021721459	135.0193148
rs33814230	65289468	rs47958623	0.000992765	0.003027573	0.327907736	0.744437728	0.002144116	0.002485882	0.862516936	0.392782899	-0.021721459	135.0193148
rs33813333	65317903	rs29768221	0.000992765	0.003027573	0.327907736	0.744437728	0.002144116	0.002485882	0.862516936	0.392782899	-0.021721459	135.0193148
rs33813332	65334619	rs29557439	0.000992765	0.003027573	0.327907736	0.744437728	0.002144116	0.002485882	0.862516936	0.392782899	-0.021721459	135.0193148
rs33813331	65349268	rs50850714	0.000973263	0.0029681	0.327907736	0.744437728	0.002144116	0.002485882	0.862516936	0.392782899	-0.021721459	135.0193148
rs29520355	65350487	rs48659091	0.000992054	0.003025405	0.327907736	0.744437728	0.002144116	0.002485882	0.862516936	0.392782899	-0.021721459	135.0193148
rs33810296	65351389	rs46029444	0.013898978	nan	nan	nan	0.024318408	nan	nan	nan	-0.088233827	127.1502882
rs33810295	65351923	rs50250354	0.254977061	nan	nan	nan	0.285837848	nan	nan	nan	-0.722605361	56.87362439
rs33808561	65352151	rs51423602	0.254977061	nan	nan	nan	0.285837848	nan	nan	nan	-0.722605361	56.87362439
rs33808556	65355167	rs49967362	0.254977061	nan	nan	nan	0.285837848	nan	nan	nan	-0.722605361	56.87362439
rs33813900	65357842	rs50529214	0.001551607	0.003033925	0.511418832	0.611452213	0.00197472	0.002546403	0.77549365	0.441932656	-0.025008812	135.0560612
rs33813899	65360159	rs30166911	0.007100013	0.007546869	0.940789193	0.351623332	0.005396923	0.005937205	0.909000686	0.367987632	-0.046975958	135.0742815
rs33504186	65361227	rs47458420	0.254977061	nan	nan	nan	0.285837848	nan	nan	nan	-0.722605361	56.87362439
rs33813896	65361974	rs30028915	0.000973263	0.0029681	0.327907736	0.744437728	0.002144116	0.002485882	0.862516936	0.392782899	-0.021721459	135.0193148
rs29524568	65375582	rs51108361	0.008499948	nan	nan	nan	0.008545446	nan	nan	nan	-0.044670873	133.356139
rs33811812	65375740	rs51201458	0.001021941	0.002939866	0.34761496	0.729681337	0.002064444	0.00244317	0.844985637	0.40239989	-0.021860353	135.0100313
rs33624143	65376985	rs46283355	0.001554096	0.003038792	0.511418832	0.611452213	0.00197472	0.002546403	0.77549365	0.441932656	-0.025008812	135.0560612
rs33811810	65379079	rs29676526	0.000973263	0.0029681	0.327907736	0.744437728	0.002144116	0.002485882	0.862516936	0.392782899	-0.021721459	135.0193148
rs33810840	65383125	rs50583713	0.001527385	0.002986564	0.511418832	0.611452213	0.00197472	0.002546403	0.77549365	0.441932656	-0.025008812	135.0560612
rs33810839	65384425	rs29625924	0.001536319	0.003004034	0.511418832	0.611452213	0.00197472	0.002546403	0.77549365	0.441932656	-0.025008812	135.0560612
rs33809926	65384484	rs30108766	0.015228507	nan	nan	nan	0.017914845	nan	nan	nan	-0.093033028	134.1969523
rs33809036	65387709	rs49017808	0.015228507	nan	nan	nan	0.017914845	nan	nan	nan	-0.093033028	134.1969523
rs33809035	65395843	rs47456464	0.015228507	nan	nan	nan	0.017914845	nan	nan	nan	-0.093033028	134.1969523
rs33808183	65396055	rs49181739	0.091713035	nan	nan	nan	0.11423331	nan	nan	nan	-0.366280732	122.0343896
rs33807339	65402789	rs30117608	0.001551607	0.003033925	0.511418832	0.611452213	0.00197472	0.002546403	0.77549365	0.441932656	-0.025008812	135.0560612
rs33815054	65403063	rs29769810	0.001012345	0.002950965	0.343055718	0.733086272	0.001794207	0.002520786	0.711765166	0.480128362	-0.02570552	134.9103641
rs29536185	65404175	rs29671154	0.000965637	0.002944845	0.327907736	0.744437728	0.002144116	0.002485882	0.862516936	0.392782899	-0.021721459	135.0193148
rs33234920	65421476	rs29830842	0.254977061	nan	nan	nan	0.285837848	nan	nan	nan	-0.722605361	56.87362439
rs29513357	65426929	rs30213489	0.001551607	0.003033925	0.511418832	0.611452213	0.00197472	0.002546403	0.77549365	0.441932656	-0.025008812	135.0560612
rs6295287	65449627	rs29910295	-0.131631654	0.023540737	-5.591653952	1.11E-06	-0.189647267	0.033064004	-5.735762304	6.74E-07	0.375651203	148.0873685
rs33484968	65453672	rs30308103	-0.006839384	0.018956802	-0.360787835	0.719874649	-0.016653183	0.025775123	-0.646095186	0.521360098	0.004079767	135.3429822
rs33813831	65454651	rs29621640	0.015228507	nan	nan	nan	0.017914845	nan	nan	nan	-0.093033028	134.1969523
rs33061852	65476045	rs47973265	0.01666672	nan	nan	nan	0.025257321	nan	nan	nan	-0.08170173	130.2132786
rs29504333	65478669	rs29868344	0.001549877	0.003030543	0.511418832	0.611452213	0.00197472	0.002546403	0.77549365	0.441932656	-0.025008812	135.0560612
rs33260559	65478988	rs30158188	0.002696656	0.004000503	0.674079221	0.503562948	-0.000427263	0.002615163	-0.163379247	0.870920353	-0.034014364	134.7856193
rs33473259	65479101	rs30026091	0.04710577	nan	nan	nan	0.089155006	nan	nan	nan	-0.116691643	96.50560305
rs33810728	65479271	rs29875080	0.000969554	0.002956788	0.327907736	0.744437728	0.002144116	0.002485882	0.862516936	0.392782899	-0.021721459	135.0193148
rs33809950	65480194	rs29722214	0.000973263	0.0029681	0.327907736	0.744437728	0.002144116	0.002485882	0.862516936	0.392782899	-0.021721459	135.0193148
rs33809948	65493063	rs30164359	0.000975154	0.002973867	0.327907736	0.744437728	0.002144116	0.002485882	0.862516936	0.392782899	-0.021721459	135.0193148
rs33720507	65532917	rs3668555	0.001551607	0.003033925	0.511418832	0.611452213	0.00197472	0.002546403	0.77549365	0.441932656	-0.025008812	135.0560612
rs3680228	65552818	rs30216838	0.001551607	0.003033925	0.511418832	0.611452213	0.00197472	0.002546403	0.77549365	0.441932656	-0.025008812	135.0560612
rs33428137	65552936	rs29726495	0.000973263	0.0029681	0.327907736	0.744437728	0.002144116	0.002485882	0.862516936	0.392782899	-0.021721459	135.0193148
rs33372205	65553144	rs29928729	0.001551607	0.003033925	0.511418832	0.611452213	0.00197472	0.002546403	0.77549365	0.441932656	-0.025008812	135.0560612
rs33238849	65572854	rs29671447	0.015228507	nan	nan	nan	0.017914845	nan	nan	nan	-0.093033028	134.1969523
rs29505822	65601942	rs30305068	0.001551607	0.003033925	0.511418832	0.611452213	0.00197472	0.002546403	0.77549365	0.441932656	-0.025008812	135.0560612
rs33811094	65601969	rs29582478	0.001544923	0.003020857	0.511418832	0.611452213	0.00197472	0.002546403	0.77549365	0.441932656	-0.025008812	135.0560612
rs33810035	65602225	rs3673462	0.000975154	0.002973867	0.327907736	0.744437728	0.002144116	0.002485882	0.862516936	0.392782899	-0.021721459	135.0193148
rs33590102	65609357	rs29675239	0.001551607	0.003033925	0.511418832	0.611452213	0.00197472	0.002546403	0.77549365	0.441932656	-0.025008812	135.0560612
rs13482984	65622987	rs30176011	0.091713035	nan	nan	nan	0.11423331	nan	nan	nan	-0.366280732	122.0343896
rs33601043	65624679	rs30229017	0.001536319	0.003004034	0.511418832	0.611452213	0.00197472	0.002546403	0.77549365	0.441932656	-0.025008812	135.0560612
rs33388519	65625034	rs30119179	0.001540733	0.002945665	0.523051006	0.603396061	0.001916541	0.002515576	0.76186997	0.449943976	-0.02492919	135.0528188
rs33354588	65636519	rs29685574	0.001551607	0.003033925	0.511418832	0.611452213	0.00197472	0.002546403	0.77549365	0.441932656	-0.025008812	135.0560612
rs33577557	65638356	rs29572169	0.001551607	0.003033925	0.511418832	0.611452213	0.00197472	0.002546403	0.77549365	0.441932656	-0.025008812	135.0560612
rs3662534	65705042	rs30055397	0.001551607	0.003033925	0.511418832	0.611452213	0.00197472	0.002546403	0.77549365	0.441932656	-0.025008812	135.0560612
rs33601862	65705105	rs29584412	0.001549877	0.003030543	0.511418832	0.611452213	0.00197472	0.002546403	0.77549365	0.441932656	-0.025008812	135.0560612
rs33812042	65716111	rs38004792	0.001536319	0.003004034	0.511418832	0.611452213	0.00197472	0.002546403	0.77549365	0.441932656	-0.025008812	135.0560612
rs33592687	65717922	rs36383368	0.001536319	0.003004034	0.511418832	0.611452213	0.00197472	0.002546403	0.77549365	0.441932656	-0.025008812	135.0560612
rs3657797	65718187	rs29773298	0.001538222	0.003007753	0.511418832	0.611452213	0.00197472	0.002546403	0.77549365	0.441932656	-0.025008812	135.0560612
rs3684452	65722632	rs29863862	0.001047344	0.003033983	0.345204233	0.731481036	0.002177851	0.002499157	0.871434324	0.387946795	-0.022296446	135.0516626
rs3699691	65731126	rs30212556	0.001536319	0.003004034	0.511418832	0.611452213	0.00197472	0.002546403	0.77549365	0.441932656	-0.025008812	135.0560612
rs33056243	65732032	rs30120092	0.001536319	0.003004034	0.511418832	0.611452213	0.00197472	0.002546403	0.77549365	0.441932656	-0.025008812	135.0560612
rs33609100	65744476	rs29623923	0.00154361	0.00301829	0.511418832	0.611452213	0.00197472	0.002546403	0.77549365	0.441932656	-0.025008812	135.0560612
rs33681131	65746229	rs29828595	0.001536319	0.003004034	0.511418832	0.611452213	0.00197472	0.002546403	0.77549365	0.441932656	-0.025008812	135.0560612
rs29524041	65747018	rs29721310	0.000969554	0.002956788	0.327907736	0.744437728	0.002144116	0.002485882	0.862516936	0.392782899	-0.021721459	135.0193148
rs33700532	65748205	rs30226778	0.000973263	0.0029681	0.327907736	0.744437728	0.002144116	0.002485882	0.862516936	0.392782899	-0.021721459	135.0193148
rs33806021	65750864	rs29822252	0.000992765	0.003027573	0.327907736	0.744437728	0.002144116	0.002485882	0.862516936	0.392782899	-0.021721459	135.0193148
rs33806017	65759982	rs29872875	0.001346543	0.003020827	0.445753209	0.657822192	0.001944632	0.002513089	0.773801526	0.442923093	-0.024293476	135.0122321
rs6298674	65762002	rs37193861	0.001551607	0.003033925	0.511418832	0.611452213	0.00197472	0.002546403	0.77549365	0.441932656	-0.025008812	135.0560612
rs33811761	65763217	rs30067658	0.000975154	0.002973867	0.327907736	0.744437728	0.002144116	0.002485882	0.862516936	0.392782899	-0.021721459	135.0193148
rs33811757	65764246	rs29627279	0.04710577	nan	nan	nan	0.089155006	nan	nan	nan	-0.116691643	96.50560305
rs33407845	65772708	rs36546617	0.001551607	0.003033925	0.511418832	0.611452213	0.00197472	0.002546403	0.77549365	0.441932656	-0.025008812	135.0560612
rs29523396	65773075	rs36423940	0.001536319	0.003004034	0.511418832	0.611452213	0.00197472	0.002546403	0.77549365	0.441932656	-0.025008812	135.0560612
rs33575267	65786168	rs37636222	0.001311471	0.002950046	0.44455967	0.658678467	0.001685714	0.002444987	0.689457493	0.493925488	-0.024607983	134.9225816
rs29520126	65787492	rs29724883	0.020834724	0.023484575	0.887166317	0.379506757	0.030249101	0.038858027	0.778451809	0.440204328	-0.095741386	135.0742815
rs33680250	65802732	rs30260112	0.001536319	0.003004034	0.511418832	0.611452213	0.00197472	0.002546403	0.77549365	0.441932656	-0.025008812	135.0560612
rs33137457	65818502	rs36249141	0.000973263	0.0029681	0.327907736	0.744437728	0.002144116	0.002485882	0.862516936	0.392782899	-0.021721459	135.0193148
rs29537929	65818615	rs39412607	0.000973263	0.0029681	0.327907736	0.744437728	0.002144116	0.002485882	0.862516936	0.392782899	-0.021721459	135.0193148
rs49190306	65818816	rs38841431	0.013898978	nan	nan	nan	0.024318408	nan	nan	nan	-0.088233827	127.1502882
rs33481467	65819093	rs29560629	0.254977061	nan	nan	nan	0.285837848	nan	nan	nan	-0.722605361	56.87362439
rs33649973	65824518	rs37218812	0.000973631	0.002879911	0.338076755	0.736810862	0.002085248	0.002454218	0.849658709	0.39982228	-0.021770653	135.013131
rs29516800	65828574	rs38054677	0.015228507	nan	nan	nan	0.017914845	nan	nan	nan	-0.093033028	134.1969523
rs33126597	65832163	rs29625142	0.000973263	0.0029681	0.327907736	0.744437728	0.002144116	0.002485882	0.862516936	0.392782899	-0.021721459	135.0193148
rs33448436	65834326	rs29875089	0.000973263	0.0029681	0.327907736	0.744437728	0.002144116	0.002485882	0.862516936	0.392782899	-0.021721459	135.0193148
rs52338758	65834344	rs29577855	0.000973263	0.0029681	0.327907736	0.744437728	0.002144116	0.002485882	0.862516936	0.392782899	-0.021721459	135.0193148
rs49915369	65834597	rs6197113	0.000951179	0.002900752	0.327907736	0.744437728	0.002144116	0.002485882	0.862516936	0.392782899	-0.021721459	135.0193148
rs33510222	65838251	rs29722788	0.001514236	0.002960853	0.511418832	0.611452213	0.00197472	0.002546403	0.77549365	0.441932656	-0.025008812	135.0560612
rs29537206	65840908	rs29774575	0.001551607	0.003033925	0.511418832	0.611452213	0.00197472	0.002546403	0.77549365	0.441932656	-0.025008812	135.0560612
rs29541181	65841397	rs29908382	0.001024514	0.002960105	0.3461075	0.730806534	0.002352899	0.002478198	0.949439594	0.347253815	-0.021503243	135.1393684
rs45880232	65846294	rs29866299	0.001536319	0.003004034	0.511418832	0.611452213	0.00197472	0.002546403	0.77549365	0.441932656	-0.025008812	135.0560612
rs49115163	65846388	rs30211697	0.001536319	0.003004034	0.511418832	0.611452213	0.00197472	0.002546403	0.77549365	0.441932656	-0.025008812	135.0560612
rs33362259	65846531	rs30123984	0.001527761	0.002987298	0.511418832	0.611452213	0.00197472	0.002546403	0.77549365	0.441932656	-0.025008812	135.0560612
rs50386136	65861081	rs30021029	0.000973263	0.0029681	0.327907736	0.744437728	0.002144116	0.002485882	0.862516936	0.392782899	-0.021721459	135.0193148
rs50539651	65864794	rs29570688	0.001551607	0.003033925	0.511418832	0.611452213	0.00197472	0.002546403	0.77549365	0.441932656	-0.025008812	135.0560612
rs33335836	65870111	rs30006877	0.000992765	0.003027573	0.327907736	0.744437728	0.002144116	0.002485882	0.862516936	0.392782899	-0.021721459	135.0193148
rs47573773	65870803	rs30109152	0.000973263	0.0029681	0.327907736	0.744437728	0.002144116	0.002485882	0.862516936	0.392782899	-0.021721459	135.0193148
rs50648459	65892617	rs29689636	0.000973263	0.0029681	0.327907736	0.744437728	0.002144116	0.002485882	0.862516936	0.392782899	-0.021721459	135.0193148
rs33693630	65895454	rs38015298	0.000986247	0.003007697	0.327907736	0.744437728	0.002144116	0.002485882	0.862516936	0.392782899	-0.021721459	135.0193148
rs33047158	65918564	rs29674321	0.000992765	0.003027573	0.327907736	0.744437728	0.002144116	0.002485882	0.862516936	0.392782899	-0.021721459	135.0193148
rs50624607	65940185	rs29558576	0.000992765	0.003027573	0.327907736	0.744437728	0.002144116	0.002485882	0.862516936	0.392782899	-0.021721459	135.0193148
rs51547269	65941067	rs36843246	0.001609154	0.002963492	0.542992459	0.589700978	0.001762338	0.002386856	0.738351151	0.463972165	-0.023424157	135.0350499
rs50670335	65956285	rs29722269	0.000992765	0.003027573	0.327907736	0.744437728	0.002144116	0.002485882	0.862516936	0.392782899	-0.021721459	135.0193148
rs33180216	65987933	rs29772960	0.008499948	nan	nan	nan	0.008545446	nan	nan	nan	-0.044670873	133.356139
rs33135522	65987971	rs29866888	0.015228507	nan	nan	nan	0.017914845	nan	nan	nan	-0.093033028	134.1969523
rs33308140	65988353	rs38044862	0.015228507	nan	nan	nan	0.017914845	nan	nan	nan	-0.093033028	134.1969523
rs33165487	65988948	rs29619960	0.001233711	0.002988418	0.412830715	0.681607944	0.001800026	0.002458444	0.732180934	0.467693712	-0.023854513	134.9431503
rs51740105	65994418	rs37305750	0.000973263	0.0029681	0.327907736	0.744437728	0.002144116	0.002485882	0.862516936	0.392782899	-0.021721459	135.0193148
rs48607270	66010074	rs29733597	0.000973263	0.0029681	0.327907736	0.744437728	0.002144116	0.002485882	0.862516936	0.392782899	-0.021721459	135.0193148
rs49202789	66010611	rs36243048	0.001377907	0.003019615	0.456318752	0.650262523	0.002016428	0.002479289	0.813309234	0.420141922	-0.023537047	135.0451195
rs33632638	66019223	rs3672640	0.000973263	0.0029681	0.327907736	0.744437728	0.002144116	0.002485882	0.862516936	0.392782899	-0.021721459	135.0193148
rs33360443	66019449	rs52286013	0.00097156	0.002962906	0.327907736	0.744437728	0.002144116	0.002485882	0.862516936	0.392782899	-0.021721459	135.0193148
rs33615890	66023228	rs46303628	0.00095867	0.002923598	0.327907736	0.744437728	0.002144116	0.002485882	0.862516936	0.392782899	-0.021721459	135.0193148
rs50447297	66023276	rs51619263	0.254977061	nan	nan	nan	0.285837848	nan	nan	nan	-0.722605361	56.87362439
rs49411566	66023428	rs30303884	0.00097156	0.002962906	0.327907736	0.744437728	0.002144116	0.002485882	0.862516936	0.392782899	-0.021721459	135.0193148
rs6321966	66029518	rs29560595	0.050344789	nan	nan	nan	0.070335818	nan	nan	nan	-0.210191056	118.6451442
rs6322036	66030033	rs29873752	0.007055279	0.007499319	0.940789193	0.351623332	0.005396923	0.005937205	0.909000686	0.367987632	-0.046975958	135.0742815
rs48808355	66030204	rs29912705	0.254977061	nan	nan	nan	0.285837848	nan	nan	nan	-0.722605361	56.87362439
rs49198376	66030919	rs29983183	0.000966031	0.002946044	0.327907736	0.744437728	0.002144116	0.002485882	0.862516936	0.392782899	-0.021721459	135.0193148
rs33315478	66031879	rs29832956	0.000975154	0.002973867	0.327907736	0.744437728	0.002144116	0.002485882	0.862516936	0.392782899	-0.021721459	135.0193148
rs50734872	66035924	rs50927945	0.000973263	0.0029681	0.327907736	0.744437728	0.002144116	0.002485882	0.862516936	0.392782899	-0.021721459	135.0193148
rs48356931	66039598	rs13483409	0.000742906	0.003038095	0.244530063	0.807884743	0.001979372	0.002408443	0.82184741	0.415313535	-0.021527985	134.9494313
rs50564070	66053144	rs52025811	0.015228507	nan	nan	nan	0.017914845	nan	nan	nan	-0.093033028	134.1969523
rs48999954	66068233	rs46816507	0.015228507	nan	nan	nan	0.017914845	nan	nan	nan	-0.093033028	134.1969523
rs47409655	66071613	rs50460539	0.00097749	0.002980991	0.327907736	0.744437728	0.002144116	0.002485882	0.862516936	0.392782899	-0.021721459	135.0193148
rs49366628	66141099	rs29549745	0.003205872	0.003821727	0.838854221	0.405797466	-0.004239759	0.00351252	-1.207041833	0.233455931	-0.019049319	135.5774479
rs33720217	66149715	rs29825016	0.001551607	0.003033925	0.511418832	0.611452213	0.00197472	0.002546403	0.77549365	0.441932656	-0.025008812	135.0560612
rs33060881	66149879	rs30122916	0.001548434	0.003027722	0.511418832	0.611452213	0.00197472	0.002546403	0.77549365	0.441932656	-0.025008812	135.0560612
rs49284168	66150060	rs29867573	0.001532099	0.002995782	0.511418832	0.611452213	0.00197472	0.002546403	0.77549365	0.441932656	-0.025008812	135.0560612
rs46905774	66155006	rs29557068	0.015228507	nan	nan	nan	0.017914845	nan	nan	nan	-0.093033028	134.1969523
rs51026695	66155950	rs3660074	0.000973263	0.0029681	0.327907736	0.744437728	0.002144116	0.002485882	0.862516936	0.392782899	-0.021721459	135.0193148
rs33725134	66157679	rs49283134	-0.005578061	0.041837706	-0.133326164	0.894504667	-0.014164895	0.066007383	-0.214595619	0.831011001	-0.007256912	134.8088292
rs48819898	66164227	rs29624366	0.015228507	nan	nan	nan	0.017914845	nan	nan	nan	-0.093033028	134.1969523
rs33323323	66175730	rs30159852	0.001536319	0.003004034	0.511418832	0.611452213	0.00197472	0.002546403	0.77549365	0.441932656	-0.025008812	135.0560612
rs49278344	66216442	rs48113547	0.001205342	0.002919699	0.412830715	0.681607944	0.001800026	0.002458444	0.732180934	0.467693712	-0.023854513	134.9431503
rs49693224	66216708	rs48992540	0.000973263	0.0029681	0.327907736	0.744437728	0.002144116	0.002485882	0.862516936	0.392782899	-0.021721459	135.0193148
rs33580499	66216728	rs51190137	0.001527385	0.002986564	0.511418832	0.611452213	0.00197472	0.002546403	0.77549365	0.441932656	-0.025008812	135.0560612
rs33373044	66218211	rs51807775	0.005989453	0.006366413	0.940789193	0.351623332	0.005396923	0.005937205	0.909000686	0.367987632	-0.046975958	135.0742815
rs33271162	66220775	rs3661189	0.000973263	0.0029681	0.327907736	0.744437728	0.002144116	0.002485882	0.862516936	0.392782899	-0.021721459	135.0193148
rs33281445	66221409	rs46041629	0.005923976	0.006296815	0.940789193	0.351623332	0.005396923	0.005937205	0.909000686	0.367987632	-0.046975958	135.0742815
rs33499930	66226108	rs30227820	0.001538665	0.00300862	0.511418832	0.611452213	0.00197472	0.002546403	0.77549365	0.441932656	-0.025008812	135.0560612
rs33208254	66226715	rs29542526	0.015228507	nan	nan	nan	0.017914845	nan	nan	nan	-0.093033028	134.1969523
rs52005761	66228699	rs13483410	0.000969554	0.002956788	0.327907736	0.744437728	0.002144116	0.002485882	0.862516936	0.392782899	-0.021721459	135.0193148
rs33227130	66229236	rs29539861	0.000981807	0.002994155	0.327907736	0.744437728	0.002144116	0.002485882	0.862516936	0.392782899	-0.021721459	135.0193148
rs33365309	66229756	rs46856966	0.000988211	0.003013685	0.327907736	0.744437728	0.002144116	0.002485882	0.862516936	0.392782899	-0.021721459	135.0193148
rs46886408	66236432	rs30118139	0.000986247	0.003007697	0.327907736	0.744437728	0.002144116	0.002485882	0.862516936	0.392782899	-0.021721459	135.0193148
rs46071221	66249726	rs29923027	0.00477362	0.006615397	0.721592386	0.474119782	0.001649873	0.005372771	0.307080501	0.760138603	-0.044830361	134.8821024
rs33085999	66252996	rs48769098	0.015228507	nan	nan	nan	0.017914845	nan	nan	nan	-0.093033028	134.1969523
rs33333116	66253532	rs48841362	0.015228507	nan	nan	nan	0.017914845	nan	nan	nan	-0.093033028	134.1969523
rs52164082	66253573	rs51186270	0.015228507	nan	nan	nan	0.017914845	nan	nan	nan	-0.093033028	134.1969523
rs47228739	66265413	rs30180938	0.0058562	0.006224773	0.940789193	0.351623332	0.005396923	0.005937205	0.909000686	0.367987632	-0.046975958	135.0742815
rs33654173	66269607	rs47697401	0.001551607	0.003033925	0.511418832	0.611452213	0.00197472	0.002546403	0.77549365	0.441932656	-0.025008812	135.0560612
rs50768423	66276802	rs47852761	0.001212369	0.002936723	0.412830715	0.681607944	0.001800026	0.002458444	0.732180934	0.467693712	-0.023854513	134.9431503
rs33323854	66276839	rs51515504	0.254977061	nan	nan	nan	0.285837848	nan	nan	nan	-0.722605361	56.87362439
rs3664698	66276993	rs52257409	0.00235582	0.003071479	0.766998511	0.446918241	0.001678151	0.002505566	0.669769365	0.506282182	-0.02715601	135.1704184
rs3665932	66317969	rs3671930	0.254977061	nan	nan	nan	0.285837848	nan	nan	nan	-0.722605361	56.87362439
rs48888692	66317994	rs3686676	0.000961503	0.002932237	0.327907736	0.744437728	0.002144116	0.002485882	0.862516936	0.392782899	-0.021721459	135.0193148
rs47181194	66318224	rs3687928	0.006511917	0.007094844	0.917837945	0.363389914	0.005163565	0.005678994	0.909239426	0.367862935	-0.048168863	135.051264
rs51681181	66318474	rs29814774	0.008499948	nan	nan	nan	0.008545446	nan	nan	nan	-0.044670873	133.356139
rs45754281	66360590	rs29554167	0.00700895	0.007450075	0.940789193	0.351623332	0.005396923	0.005937205	0.909000686	0.367987632	-0.046975958	135.0742815
rs51228844	66361872	rs30126269	0.013898978	nan	nan	nan	0.024318408	nan	nan	nan	-0.088233827	127.1502882
rs33253089	66362270	rs29579167	0.000973263	0.0029681	0.327907736	0.744437728	0.002144116	0.002485882	0.862516936	0.392782899	-0.021721459	135.0193148
rs33070620	66365547	rs29575604	0.000975154	0.002973867	0.327907736	0.744437728	0.002144116	0.002485882	0.862516936	0.392782899	-0.021721459	135.0193148
rs33691220	66404641	rs46136991	0.015228507	nan	nan	nan	0.017914845	nan	nan	nan	-0.093033028	134.1969523
rs33412404	66410832	rs29563061	0.01666672	nan	nan	nan	0.025257321	nan	nan	nan	-0.08170173	130.2132786
rs33314128	66410947	rs30177669	0.000973263	0.0029681	0.327907736	0.744437728	0.002144116	0.002485882	0.862516936	0.392782899	-0.021721459	135.0193148
rs29500874	66415721	rs30014913	0.001218991	0.002952762	0.412830715	0.681607944	0.001800026	0.002458444	0.732180934	0.467693712	-0.023854513	134.9431503
rs33259561	66416488	rs48597562	0.015228507	nan	nan	nan	0.017914845	nan	nan	nan	-0.093033028	134.1969523
rs50138039	66431233	rs29871003	0.009532267	nan	nan	nan	0.006774294	nan	nan	nan	-0.071625043	132.9057593
rs33090950	66432101	rs47880085	0.000973263	0.0029681	0.327907736	0.744437728	0.002144116	0.002485882	0.862516936	0.392782899	-0.021721459	135.0193148
rs29539578	66445032	rs30169686	0.000973263	0.0029681	0.327907736	0.744437728	0.002144116	0.002485882	0.862516936	0.392782899	-0.021721459	135.0193148
rs29522339	66449367	rs29578080	0.005349803	0.009038362	0.591899615	0.556754491	0.002662968	0.00851178	0.312856702	0.755773584	-0.043072985	134.770747
rs29537799	66449630	rs29866789	0.001535466	0.003002364	0.511418832	0.611452213	0.00197472	0.002546403	0.77549365	0.441932656	-0.025008812	135.0560612
rs46811130	66451975	rs50713523	0.000966031	0.002946044	0.327907736	0.744437728	0.002144116	0.002485882	0.862516936	0.392782899	-0.021721459	135.0193148
rs3655809	66452153	rs48230160	0.001551607	0.003033925	0.511418832	0.611452213	0.00197472	0.002546403	0.77549365	0.441932656	-0.025008812	135.0560612
rs50266150	66452241	rs50410575	0.001563366	0.002988935	0.523051006	0.603396061	0.001916541	0.002515576	0.76186997	0.449943976	-0.02492919	135.0528188
rs3675548	66476377	rs29764887	0.008499948	nan	nan	nan	0.008545446	nan	nan	nan	-0.044670873	133.356139
rs3675703	66476542	rs30226989	0.005263203	0.007424532	0.708893594	0.481892163	0.001167554	0.005249899	0.22239546	0.824969665	-0.04231936	134.9057206
rs49204341	66488169	rs46179917	0.000973263	0.0029681	0.327907736	0.744437728	0.002144116	0.002485882	0.862516936	0.392782899	-0.021721459	135.0193148
rs3692501	66522507	rs33887978	0.015228507	nan	nan	nan	0.017914845	nan	nan	nan	-0.093033028	134.1969523
rs49347230	66573339	rs37440154	0.254977061	nan	nan	nan	0.285837848	nan	nan	nan	-0.722605361	56.87362439
rs6356600	66574545	rs38292414	0.029258454	nan	nan	nan	0.036990512	nan	nan	nan	-0.095798124	128.0945966
rs52056553	66611875	rs29864527	0.015228507	nan	nan	nan	0.017914845	nan	nan	nan	-0.093033028	134.1969523
rs51574895	66615424	rs29818441	0.018165526	0.019476388	0.932694783	0.35574442	0.020692929	0.02618565	0.790239251	0.433357283	-0.077050045	135.0742815
rs50365514	66616796	rs36977167	0.254977061	nan	nan	nan	0.285837848	nan	nan	nan	-0.722605361	56.87362439
rs33190707	66617083	rs29553858	0.254977061	nan	nan	nan	0.285837848	nan	nan	nan	-0.722605361	56.87362439
rs46822306	66697629	rs37823120	0.000973263	0.0029681	0.327907736	0.744437728	0.002144116	0.002485882	0.862516936	0.392782899	-0.021721459	135.0193148
rs47624891	66697916	rs36899379	0.00154361	0.00301829	0.511418832	0.611452213	0.00197472	0.002546403	0.77549365	0.441932656	-0.025008812	135.0560612
rs33420624	66699393	rs30058707	0.001551607	0.003033925	0.511418832	0.611452213	0.00197472	0.002546403	0.77549365	0.441932656	-0.025008812	135.0560612
rs6300559	66699685	rs29724727	0.001551607	0.003033925	0.511418832	0.611452213	0.00197472	0.002546403	0.77549365	0.441932656	-0.025008812	135.0560612
rs33045048	66699741	rs29770268	0.001551607	0.003033925	0.511418832	0.611452213	0.00197472	0.002546403	0.77549365	0.441932656	-0.025008812	135.0560612
rs33574392	66710246	rs37357209	0.000973263	0.0029681	0.327907736	0.744437728	0.002144116	0.002485882	0.862516936	0.392782899	-0.021721459	135.0193148
rs33398684	66713698	rs29553754	0.001551607	0.003033925	0.511418832	0.611452213	0.00197472	0.002546403	0.77549365	0.441932656	-0.025008812	135.0560612
rs51395806	66724116	rs36481937	0.000969554	0.002956788	0.327907736	0.744437728	0.002144116	0.002485882	0.862516936	0.392782899	-0.021721459	135.0193148
rs33399464	66724210	rs29817366	0.015228507	nan	nan	nan	0.017914845	nan	nan	nan	-0.093033028	134.1969523
rs51119209	66733602	rs30061875	0.254977061	nan	nan	nan	0.285837848	nan	nan	nan	-0.722605361	56.87362439
rs49744664	66735071	rs38983673	0.000969781	0.00295748	0.327907736	0.744437728	0.002144116	0.002485882	0.862516936	0.392782899	-0.021721459	135.0193148
rs47812466	66764264	rs3670429	0.000973263	0.0029681	0.327907736	0.744437728	0.002144116	0.002485882	0.862516936	0.392782899	-0.021721459	135.0193148
rs50736557	66778965	rs36325979	0.000691846	0.002900547	0.238522634	0.812512702	0.002208678	0.002419923	0.912706021	0.366055342	-0.020629628	135.0381751
rs46640413	66792481	rs3673331	0.000951179	0.002900752	0.327907736	0.744437728	0.002144116	0.002485882	0.862516936	0.392782899	-0.021721459	135.0193148
rs49576267	66795896	rs6258252	0.001976771	0.003094952	0.638707963	0.526113356	0.002032088	0.002518145	0.806978155	0.423744069	-0.025223247	135.1874131
rs33118554	66796097	rs6259295	0.001551607	0.003033925	0.511418832	0.611452213	0.00197472	0.002546403	0.77549365	0.441932656	-0.025008812	135.0560612
rs45743948	66817213	rs29575155	0.000990029	0.003019231	0.327907736	0.744437728	0.002144116	0.002485882	0.862516936	0.392782899	-0.021721459	135.0193148
rs51715819	66817788	rs29829315	0.001242064	0.003008651	0.412830715	0.681607944	0.001800026	0.002458444	0.732180934	0.467693712	-0.023854513	134.9431503
rs47313045	66818173	rs29816178	0.000988211	0.003013685	0.327907736	0.744437728	0.002144116	0.002485882	0.862516936	0.392782899	-0.021721459	135.0193148
rs33505086	66860462	rs36829539	0.000992765	0.003027573	0.327907736	0.744437728	0.002144116	0.002485882	0.862516936	0.392782899	-0.021721459	135.0193148
rs33105515	66867366	rs6178105	0.001239316	0.003001995	0.412830715	0.681607944	0.001800026	0.002458444	0.732180934	0.467693712	-0.023854513	134.9431503
rs33501674	66867475	rs6178623	0.037678226	nan	nan	nan	0.055153149	nan	nan	nan	-0.194781164	133.644069
rs33329558	66876142	rs3664480	0.015228507	nan	nan	nan	0.017914845	nan	nan	nan	-0.093033028	134.1969523
rs48511352	66898332	rs29537677	0.015228507	nan	nan	nan	0.017914845	nan	nan	nan	-0.093033028	134.1969523
rs49900175	66903326	rs37107930	0.015228507	nan	nan	nan	0.017914845	nan	nan	nan	-0.093033028	134.1969523
rs46204464	66952370	rs29638879	0.015228507	nan	nan	nan	0.017914845	nan	nan	nan	-0.093033028	134.1969523
rs51976864	66994572	rs37202586	0.001244089	0.003013558	0.412830715	0.681607944	0.001800026	0.002458444	0.732180934	0.467693712	-0.023854513	134.9431503
rs51668620	66995894	rs38434045	0.001551607	0.003033925	0.511418832	0.611452213	0.00197472	0.002546403	0.77549365	0.441932656	-0.025008812	135.0560612
rs52003949	66996195	rs36357907	0.000992765	0.003027573	0.327907736	0.744437728	0.002144116	0.002485882	0.862516936	0.392782899	-0.021721459	135.0193148
rs47705806	67004350	rs30069804	0.015228507	nan	nan	nan	0.017914845	nan	nan	nan	-0.093033028	134.1969523
rs33222196	67018400	rs29625241	0.015228507	nan	nan	nan	0.017914845	nan	nan	nan	-0.093033028	134.1969523
rs48111152	67019149	rs36400385	0.018486971	0.033843561	0.546247823	0.58747942	0.026186155	0.057395803	0.456238155	0.650320051	-0.089943532	134.9074363
rs46888920	67019596	rs29920857	0.006172811	0.006561312	0.940789193	0.351623332	0.005396923	0.005937205	0.909000686	0.367987632	-0.046975958	135.0742815
rs47083294	67028599	rs36334556	0.015228507	nan	nan	nan	0.017914845	nan	nan	nan	-0.093033028	134.1969523
rs33145849	67028793	rs37920784	0.254977061	nan	nan	nan	0.285837848	nan	nan	nan	-0.722605361	56.87362439
rs49105805	67029287	rs36957310	0.000973263	0.0029681	0.327907736	0.744437728	0.002144116	0.002485882	0.862516936	0.392782899	-0.021721459	135.0193148
rs50233912	67029580	rs37416862	0.014009386	0.011134475	1.258199148	0.214534547	0.005803509	0.004895172	1.185557666	0.241756543	-0.049621082	135.4123446
rs33644509	67032063	rs29565090	0.013898978	nan	nan	nan	0.024318408	nan	nan	nan	-0.088233827	127.1502882
rs50745274	67037024	rs29973708	0.012172033	nan	nan	nan	0.021301429	nan	nan	nan	-0.079615983	134.0799895
rs33528968	67059989	rs36655932	0.015228507	nan	nan	nan	0.017914845	nan	nan	nan	-0.093033028	134.1969523
rs33602319	67066899	rs30078549	-0.001536319	0.003004034	-0.511418832	0.611452213	-0.00197472	0.002546403	-0.77549365	0.441932656	-0.025008812	135.0560612
rs50077495	67066951	rs30011713	0.000973263	0.0029681	0.327907736	0.744437728	0.002144116	0.002485882	0.862516936	0.392782899	-0.021721459	135.0193148
rs48467876	67067313	rs29622382	0.00097156	0.002962906	0.327907736	0.744437728	0.002144116	0.002485882	0.862516936	0.392782899	-0.021721459	135.0193148
rs48902799	67070064	rs30255762	0.015228507	nan	nan	nan	0.017914845	nan	nan	nan	-0.093033028	134.1969523
rs50307313	67078679	rs29627505	0.000973263	0.0029681	0.327907736	0.744437728	0.002144116	0.002485882	0.862516936	0.392782899	-0.021721459	135.0193148
rs45827389	67084932	rs29681285	0.015228507	nan	nan	nan	0.017914845	nan	nan	nan	-0.093033028	134.1969523
rs46795138	67085039	rs36852245	0.000962669	0.002935792	0.327907736	0.744437728	0.002144116	0.002485882	0.862516936	0.392782899	-0.021721459	135.0193148
rs51977582	67086870	rs29675403	0.254977061	nan	nan	nan	0.285837848	nan	nan	nan	-0.722605361	56.87362439
rs50462740	67091839	rs30163510	0.000973263	0.0029681	0.327907736	0.744437728	0.002144116	0.002485882	0.862516936	0.392782899	-0.021721459	135.0193148
rs51891193	67126590	rs30209470	0.000967927	0.002951826	0.327907736	0.744437728	0.002144116	0.002485882	0.862516936	0.392782899	-0.021721459	135.0193148
rs46295610	67128293	rs36591673	0.254977061	nan	nan	nan	0.285837848	nan	nan	nan	-0.722605361	56.87362439
rs33247146	67154539	rs30049024	0.077579004	nan	nan	nan	0.124984286	nan	nan	nan	-0.277545262	123.7069558
rs33472802	67162392	rs36840412	0.001481942	0.002938076	0.504392045	0.616342494	0.001631599	0.002436383	0.669680721	0.506338193	-0.024489548	134.9564161
rs46254371	67165034	rs37517007	0.015228507	nan	nan	nan	0.017914845	nan	nan	nan	-0.093033028	134.1969523
rs46210845	67222788	rs3675194	0.000207495	0.002960726	0.070082456	0.944425377	0.00238296	0.002378447	1.001897507	0.321523603	-0.018512079	135.0862705
rs13482992	67266249	rs37136594	0.015228507	nan	nan	nan	0.017914845	nan	nan	nan	-0.093033028	134.1969523
rs33553566	67266967	rs37198025	0.000910153	0.006940502	0.131136496	0.896227057	-0.004256121	0.006580891	-0.646739279	0.520946745	-0.03135432	135.3220893
rs50608111	67274394	rs36371403	0.000973263	0.0029681	0.327907736	0.744437728	0.002144116	0.002485882	0.862516936	0.392782899	-0.021721459	135.0193148
rs51017074	67276272	rs37256820	0.001551607	0.003033925	0.511418832	0.611452213	0.00197472	0.002546403	0.77549365	0.441932656	-0.025008812	135.0560612
rs49224881	67298406	rs30116897	0.254977061	nan	nan	nan	0.285837848	nan	nan	nan	-0.722605361	56.87362439
rs48128295	67303498	rs37971411	0.254977061	nan	nan	nan	0.285837848	nan	nan	nan	-0.722605361	56.87362439
rs50993732	67304237	rs29554291	0.080494663	nan	nan	nan	0.118100402	nan	nan	nan	-0.268964284	107.2490118
rs46885678	67304378	rs29726019	0.000990526	0.003020745	0.327907736	0.744437728	0.002144116	0.002485882	0.862516936	0.392782899	-0.021721459	135.0193148
rs45798403	67305945	rs29556121	0.037678226	nan	nan	nan	0.055153149	nan	nan	nan	-0.194781164	133.644069
rs48251574	67334707	rs37513245	0.015228507	nan	nan	nan	0.017914845	nan	nan	nan	-0.093033028	134.1969523
rs48752787	67336137	rs39642990	0.015228507	nan	nan	nan	0.017914845	nan	nan	nan	-0.093033028	134.1969523
rs46174268	67336914	rs38452380	0.015228507	nan	nan	nan	0.017914845	nan	nan	nan	-0.093033028	134.1969523
rs33443001	67339124	rs37084386	0.001551607	0.003033925	0.511418832	0.611452213	0.00197472	0.002546403	0.77549365	0.441932656	-0.025008812	135.0560612
rs33375522	67354805	rs30121134	0.001551607	0.003033925	0.511418832	0.611452213	0.00197472	0.002546403	0.77549365	0.441932656	-0.025008812	135.0560612
rs29540335	67357617	rs36377491	0.001746813	0.002981977	0.585790231	0.560819057	0.001997308	0.002509533	0.795888173	0.430098617	-0.024718505	135.118734
rs29516189	67361560	rs37554069	0.001551607	0.003033925	0.511418832	0.611452213	0.00197472	0.002546403	0.77549365	0.441932656	-0.025008812	135.0560612
rs33255985	67367832	rs37490478	0.001551607	0.003033925	0.511418832	0.611452213	0.00197472	0.002546403	0.77549365	0.441932656	-0.025008812	135.0560612
rs33174067	67368369	rs36607976	0.001551607	0.003033925	0.511418832	0.611452213	0.00197472	0.002546403	0.77549365	0.441932656	-0.025008812	135.0560612
rs33476252	67369734	rs36304697	-0.003525562	0.002923136	-1.206088971	0.233819604	-0.001540627	0.002569585	-0.599562401	0.551677486	-0.032851563	135.6237052
rs52587807	67383434	rs29681050	0.00154361	0.00301829	0.511418832	0.611452213	0.00197472	0.002546403	0.77549365	0.441932656	-0.025008812	135.0560612
rs33388763	67392222	rs29863814	0.001551607	0.003033925	0.511418832	0.611452213	0.00197472	0.002546403	0.77549365	0.441932656	-0.025008812	135.0560612
rs29517465	67393688	rs30066372	0.001549877	0.003030543	0.511418832	0.611452213	0.00197472	0.002546403	0.77549365	0.441932656	-0.025008812	135.0560612
rs33247189	67406778	rs30212114	0.001551607	0.003033925	0.511418832	0.611452213	0.00197472	0.002546403	0.77549365	0.441932656	-0.025008812	135.0560612
rs6321139	67407310	rs29630002	0.00154361	0.00301829	0.511418832	0.611452213	0.00197472	0.002546403	0.77549365	0.441932656	-0.025008812	135.0560612
rs3695093	67420535	rs29769576	0.001536813	0.003004998	0.511418832	0.611452213	0.00197472	0.002546403	0.77549365	0.441932656	-0.025008812	135.0560612
rs33291381	67454150	rs6354742	0.001551607	0.003033925	0.511418832	0.611452213	0.00197472	0.002546403	0.77549365	0.441932656	-0.025008812	135.0560612
rs33420174	67487877	rs29625926	0.001536319	0.003004034	0.511418832	0.611452213	0.00197472	0.002546403	0.77549365	0.441932656	-0.025008812	135.0560612
rs47533170	67519418	rs29677629	nan	nan	nan	nan	nan	nan	nan	nan	nan	nan
rs52078839	67526778	rs30100614	0.001546581	0.003024098	0.511418832	0.611452213	0.00197472	0.002546403	0.77549365	0.441932656	-0.025008812	135.0560612
rs51234989	67528119	rs48238246	0.001159098	0.003034944	0.381917411	0.704244023	0.001214928	0.002569047	0.472910112	0.638466227	-0.028463173	134.759827
rs48236552	67537974	rs47769282	0.091713035	nan	nan	nan	0.11423331	nan	nan	nan	-0.366280732	122.0343896
rs33318477	67556377	rs29583505	0.015228507	nan	nan	nan	0.017914845	nan	nan	nan	-0.093033028	134.1969523
rs33189002	67557620	rs46213741	0.037678226	nan	nan	nan	0.055153149	nan	nan	nan	-0.194781164	133.644069
rs29500458	67577483	rs52544267	0.015228507	nan	nan	nan	0.017914845	nan	nan	nan	-0.093033028	134.1969523
rs46611724	67577623	rs52298507	0.001551607	0.003033925	0.511418832	0.611452213	0.00197472	0.002546403	0.77549365	0.441932656	-0.025008812	135.0560612
rs33581194	67581358	rs46894152	0.001551607	0.003033925	0.511418832	0.611452213	0.00197472	0.002546403	0.77549365	0.441932656	-0.025008812	135.0560612
rs33610490	67583614	rs30077650	0.001551607	0.003033925	0.511418832	0.611452213	0.00197472	0.002546403	0.77549365	0.441932656	-0.025008812	135.0560612
rs46390103	67586794	rs51733382	0.00154361	0.00301829	0.511418832	0.611452213	0.00197472	0.002546403	0.77549365	0.441932656	-0.025008812	135.0560612
rs52210453	67587334	rs48826591	0.07769004	nan	nan	nan	0.129064847	nan	nan	nan	-0.25632918	124.6061623
rs33265377	67588273	rs48601525	0.001551607	0.003033925	0.511418832	0.611452213	0.00197472	0.002546403	0.77549365	0.441932656	-0.025008812	135.0560612
rs33086498	67600298	rs29717868	0.000992765	0.003027573	0.327907736	0.744437728	0.002144116	0.002485882	0.862516936	0.392782899	-0.021721459	135.0193148
rs33168889	67601115	rs29559140	0.000973263	0.0029681	0.327907736	0.744437728	0.002144116	0.002485882	0.862516936	0.392782899	-0.021721459	135.0193148
rs51830202	67620946	rs3697351	nan	nan	nan	nan	nan	nan	nan	nan	nan	nan
rs33694583	67639461	rs30110470	0.015228507	nan	nan	nan	0.017914845	nan	nan	nan	-0.093033028	134.1969523
rs33130564	67649387	rs29767904	0.015228507	nan	nan	nan	0.017914845	nan	nan	nan	-0.093033028	134.1969523
rs33620553	67655165	rs29580856	0.04710577	nan	nan	nan	0.089155006	nan	nan	nan	-0.116691643	96.50560305
rs50249358	67659169	rs29567044	0.091713035	nan	nan	nan	0.11423331	nan	nan	nan	-0.366280732	122.0343896
rs49658285	67661370	rs29573669	0.015228507	nan	nan	nan	0.017914845	nan	nan	nan	-0.093033028	134.1969523
rs46650962	67662222	rs30271202	0.015228507	nan	nan	nan	0.017914845	nan	nan	nan	-0.093033028	134.1969523
rs51563161	67680926	rs29810924	0.04710577	nan	nan	nan	0.089155006	nan	nan	nan	-0.116691643	96.50560305
rs46874686	67695799	rs30082385	nan	nan	nan	nan	nan	nan	nan	nan	nan	nan
rs46808931	67697224	rs29960780	0.001552884	0.003036423	0.511418832	0.611452213	0.00197472	0.002546403	0.77549365	0.441932656	-0.025008812	135.0560612
rs33578209	67700284	rs30162456	0.001536319	0.003004034	0.511418832	0.611452213	0.00197472	0.002546403	0.77549365	0.441932656	-0.025008812	135.0560612
rs45909564	67720958	rs29868871	0.001551607	0.003033925	0.511418832	0.611452213	0.00197472	0.002546403	0.77549365	0.441932656	-0.025008812	135.0560612
rs48097817	67728177	rs29827149	0.001536319	0.003004034	0.511418832	0.611452213	0.00197472	0.002546403	0.77549365	0.441932656	-0.025008812	135.0560612
rs6358120	67757171	rs36496641	0.001536319	0.003004034	0.511418832	0.611452213	0.00197472	0.002546403	0.77549365	0.441932656	-0.025008812	135.0560612
rs51376526	67757198	rs39200557	0.001673204	0.002926887	0.571666722	0.570271803	0.002029732	0.002525772	0.803608519	0.425668847	-0.02523888	135.1290612
rs47647872	67757313	rs29629454	0.001536319	0.003004034	0.511418832	0.611452213	0.00197472	0.002546403	0.77549365	0.441932656	-0.025008812	135.0560612
rs33368221	67757857	rs38071674	0.001551607	0.003033925	0.511418832	0.611452213	0.00197472	0.002546403	0.77549365	0.441932656	-0.025008812	135.0560612
rs33391781	67757954	rs36984895	0.001551607	0.003033925	0.511418832	0.611452213	0.00197472	0.002546403	0.77549365	0.441932656	-0.025008812	135.0560612
rs33394676	67789719	rs29720208	0.001648987	0.002968303	0.555532062	0.581165634	0.001874174	0.002478812	0.756077499	0.453375785	-0.02498648	135.0488622
rs33079617	67795002	rs37599245	0.001326555	0.002837454	0.467516175	0.642291106	0.00236393	0.002394042	0.987422107	0.328492002	-0.020318379	135.2488095
rs29505779	67814552	rs36275614	0.015228507	nan	nan	nan	0.017914845	nan	nan	nan	-0.093033028	134.1969523
rs47070572	67814637	rs37120493	0.015228507	nan	nan	nan	0.017914845	nan	nan	nan	-0.093033028	134.1969523
rs48684205	67816022	rs36281645	0.254977061	nan	nan	nan	0.285837848	nan	nan	nan	-0.722605361	56.87362439
rs45998417	67816193	rs36574385	0.014163664	nan	nan	nan	0.024087603	nan	nan	nan	-0.088854019	133.6510802
rs51309563	67816231	rs36332724	-0.007763153	0.007597862	-1.021754977	0.312127489	-0.007161114	0.004135319	-1.731695709	0.089887446	-0.043803777	136.3346964
rs47429804	67838336	rs30175474	0.006869515	0.007484453	0.917837945	0.363389914	0.005163565	0.005678994	0.909239426	0.367862935	-0.048168863	135.051264
rs52014668	67843345	rs38513773	0.254977061	nan	nan	nan	0.285837848	nan	nan	nan	-0.722605361	56.87362439
rs45784054	67856125	rs29558005	0.008499948	nan	nan	nan	0.008545446	nan	nan	nan	-0.044670873	133.356139
rs51991236	67859465	rs29964617	0.254977061	nan	nan	nan	0.285837848	nan	nan	nan	-0.722605361	56.87362439
rs33608104	67888483	rs39686735	0.001087101	0.002902888	0.374489366	0.709724658	0.002024488	0.002422426	0.835727418	0.407536898	-0.022108689	135.0028369
rs33677892	67892163	rs37252722	0.254977061	nan	nan	nan	0.285837848	nan	nan	nan	-0.722605361	56.87362439
rs33568857	67894652	rs29580083	0.013898978	nan	nan	nan	0.024318408	nan	nan	nan	-0.088233827	127.1502882
rs33348395	67896804	rs36898965	0.001087101	0.002902888	0.374489366	0.709724658	0.002024488	0.002422426	0.835727418	0.407536898	-0.022108689	135.0028369
rs33179258	67898304	rs30128044	0.001621077	0.002918061	0.555532062	0.581165634	0.001874174	0.002478812	0.756077499	0.453375785	-0.02498648	135.0488622
rs49199675	67903439	rs29555999	0.001630851	0.002935656	0.555532062	0.581165634	0.001874174	0.002478812	0.756077499	0.453375785	-0.02498648	135.0488622
rs3667420	67904209	rs30130033	0.001834134	0.002886334	0.635454429	0.528214049	0.001538395	0.00245916	0.625577532	0.534618128	-0.026776778	135.0033655
rs3667985	67910492	rs36491395	0.001117966	0.002898808	0.385663874	0.701485751	0.002286424	0.002447094	0.934342713	0.354902873	-0.021889041	135.1264916
rs3668612	67928094	rs36367578	0.001536547	0.002937661	0.523051006	0.603396061	0.001916541	0.002515576	0.76186997	0.449943976	-0.02492919	135.0528188
rs45669410	67937577	rs29624843	0.001630851	0.002935656	0.555532062	0.581165634	0.001874174	0.002478812	0.756077499	0.453375785	-0.02498648	135.0488622
rs33501835	67940896	rs37439196	0.000945129	0.003018598	0.313101887	0.755588477	0.00176716	0.002464401	0.71707502	0.47687649	-0.025688859	134.8943842
rs48887557	67947400	rs29921286	nan	nan	nan	nan	nan	nan	nan	nan	nan	nan
rs50037699	67979915	rs29975749	nan	nan	nan	nan	nan	nan	nan	nan	nan	nan
rs33336165	67980683	rs30062717	0.015228507	nan	nan	nan	0.017914845	nan	nan	nan	-0.093033028	134.1969523
rs6194813	67989678	rs29577214	0.001108053	0.002958838	0.374489366	0.709724658	0.002024488	0.002422426	0.835727418	0.407536898	-0.022108689	135.0028369
rs6208897	68002720	rs30172573	0.254977061	nan	nan	nan	0.285837848	nan	nan	nan	-0.722605361	56.87362439
rs33257272	68002734	rs29963984	0.091713035	nan	nan	nan	0.11423331	nan	nan	nan	-0.366280732	122.0343896
rs33247036	68007608	rs37159078	0.001087101	0.002902888	0.374489366	0.709724658	0.002024488	0.002422426	0.835727418	0.407536898	-0.022108689	135.0028369
rs33054984	68007959	rs29910055	0.001110419	0.002965156	0.374489366	0.709724658	0.002024488	0.002422426	0.835727418	0.407536898	-0.022108689	135.0028369
rs49372363	68012535	rs30068271	0.254977061	nan	nan	nan	0.285837848	nan	nan	nan	-0.722605361	56.87362439
rs33416746	68016128	rs29886745	0.015228507	nan	nan	nan	0.017914845	nan	nan	nan	-0.093033028	134.1969523
rs46482933	68024157	rs36937942	0.254977061	nan	nan	nan	0.285837848	nan	nan	nan	-0.722605361	56.87362439
rs51232218	68025229	rs30202368	0.015228507	nan	nan	nan	0.017914845	nan	nan	nan	-0.093033028	134.1969523
rs46284849	68026699	rs38745437	0.001082636	0.002890965	0.374489366	0.709724658	0.002024488	0.002422426	0.835727418	0.407536898	-0.022108689	135.0028369
rs50120906	68026767	rs36374473	0.015228507	nan	nan	nan	0.017914845	nan	nan	nan	-0.093033028	134.1969523
rs47590542	68026800	rs37265428	0.001836194	0.002889577	0.635454429	0.528214049	0.001538395	0.00245916	0.625577532	0.534618128	-0.026776778	135.0033655
rs33607108	68027856	rs38082518	0.001110419	0.002965156	0.374489366	0.709724658	0.002024488	0.002422426	0.835727418	0.407536898	-0.022108689	135.0028369
rs33268567	68028453	rs38771915	0.001087101	0.002902888	0.374489366	0.709724658	0.002024488	0.002422426	0.835727418	0.407536898	-0.022108689	135.0028369
rs33486323	68045840	rs37768503	0.001110419	0.002965156	0.374489366	0.709724658	0.002024488	0.002422426	0.835727418	0.407536898	-0.022108689	135.0028369
rs33542639	68049694	rs50846301	0.001270904	0.002819109	0.450817444	0.654194151	0.00170462	0.002401893	0.70969862	0.481397326	-0.023888938	134.9350245
rs33251358	68055441	rs38932238	0.015228507	nan	nan	nan	0.017914845	nan	nan	nan	-0.093033028	134.1969523
rs47784142	68066210	rs37835511	0.001078763	0.002880623	0.374489366	0.709724658	0.002024488	0.002422426	0.835727418	0.407536898	-0.022108689	135.0028369
rs33441858	68066317	rs37631977	0.015228507	nan	nan	nan	0.017914845	nan	nan	nan	-0.093033028	134.1969523
rs33678074	68067632	rs3656698	0.001648987	0.002968303	0.555532062	0.581165634	0.001874174	0.002478812	0.756077499	0.453375785	-0.02498648	135.0488622
rs33150529	68067796	rs3657915	0.001648987	0.002968303	0.555532062	0.581165634	0.001874174	0.002478812	0.756077499	0.453375785	-0.02498648	135.0488622
rs49032183	68068412	rs30171450	0.001630851	0.002935656	0.555532062	0.581165634	0.001874174	0.002478812	0.756077499	0.453375785	-0.02498648	135.0488622
rs47960758	68069214	rs37258192	0.001646294	0.002963454	0.555532062	0.581165634	0.001874174	0.002478812	0.756077499	0.453375785	-0.02498648	135.0488622
rs48156074	68069371	rs37471454	0.001633028	0.002939575	0.555532062	0.581165634	0.001874174	0.002478812	0.756077499	0.453375785	-0.02498648	135.0488622
rs47230267	68098440	rs30298878	0.001630851	0.002935656	0.555532062	0.581165634	0.001874174	0.002478812	0.756077499	0.453375785	-0.02498648	135.0488622
rs33045135	68108829	rs36336370	0.003246105	0.009209087	0.35248934	0.726047128	-0.000885371	0.008472399	-0.104500567	0.917216802	-0.036583725	134.9287711
rs33120481	68108965	rs36665840	0.015228507	nan	nan	nan	0.017914845	nan	nan	nan	-0.093033028	134.1969523
rs33278007	68112156	rs29672611	0.254977061	nan	nan	nan	0.285837848	nan	nan	nan	-0.722605361	56.87362439
rs29504342	68114637	rs29955220	0.001633028	0.002939575	0.555532062	0.581165634	0.001874174	0.002478812	0.756077499	0.453375785	-0.02498648	135.0488622
rs47403656	68114676	rs37517104	0.001630851	0.002935656	0.555532062	0.581165634	0.001874174	0.002478812	0.756077499	0.453375785	-0.02498648	135.0488622
rs49197040	68146122	rs36664915	0.001630851	0.002935656	0.555532062	0.581165634	0.001874174	0.002478812	0.756077499	0.453375785	-0.02498648	135.0488622
rs33137348	68146772	rs30131497	0.001122903	0.002911611	0.385663874	0.701485751	0.002286424	0.002447094	0.934342713	0.354902873	-0.021889041	135.1264916
rs33679633	68152376	rs30260762	0.001630851	0.002935656	0.555532062	0.581165634	0.001874174	0.002478812	0.756077499	0.453375785	-0.02498648	135.0488622
rs50667545	68162204	rs37661870	0.001630851	0.002935656	0.555532062	0.581165634	0.001874174	0.002478812	0.756077499	0.453375785	-0.02498648	135.0488622
rs51537579	68162661	rs37127764	0.001648987	0.002968303	0.555532062	0.581165634	0.001874174	0.002478812	0.756077499	0.453375785	-0.02498648	135.0488622
rs49638742	68163469	rs6270386	0.001648987	0.002968303	0.555532062	0.581165634	0.001874174	0.002478812	0.756077499	0.453375785	-0.02498648	135.0488622
rs33184397	68164046	rs37336856	0.001036371	0.002908434	0.356332982	0.723185887	0.001670786	0.002456601	0.68012088	0.499764499	-0.025101998	134.8797375
rs33224017	68169675	rs37456407	0.001044642	0.002931645	0.356332982	0.723185887	0.001670786	0.002456601	0.68012088	0.499764499	-0.025101998	134.8797375
rs33336704	68169816	rs29956068	0.001036371	0.002908434	0.356332982	0.723185887	0.001670786	0.002456601	0.68012088	0.499764499	-0.025101998	134.8797375
rs33138434	68169921	rs36455835	0.000945864	0.002926895	0.323162925	0.748005308	0.001731547	0.002497108	0.693421146	0.491458103	-0.024719781	134.8871495
rs33500349	68183801	rs37575279	0.001036371	0.002908434	0.356332982	0.723185887	0.001670786	0.002456601	0.68012088	0.499764499	-0.025101998	134.8797375
rs29528572	68266421	rs37278288	0.001040302	0.002919467	0.356332982	0.723185887	0.001670786	0.002456601	0.68012088	0.499764499	-0.025101998	134.8797375
rs29538883	68266538	rs29767309	0.001046389	0.002936547	0.356332982	0.723185887	0.001670786	0.002456601	0.68012088	0.499764499	-0.025101998	134.8797375
rs47843421	68275655	rs38893600	0.000767598	0.002899582	0.264727309	0.792377066	0.00176254	0.002407637	0.732062325	0.467765418	-0.023762107	134.8903237
rs46665492	68275828	rs29669774	0.001046389	0.002936547	0.356332982	0.723185887	0.001670786	0.002456601	0.68012088	0.499764499	-0.025101998	134.8797375
rs29538478	68281124	rs37395621	0.001036371	0.002908434	0.356332982	0.723185887	0.001670786	0.002456601	0.68012088	0.499764499	-0.025101998	134.8797375
rs33354870	68282377	rs29882988	0.001044495	0.002931232	0.356332982	0.723185887	0.001670786	0.002456601	0.68012088	0.499764499	-0.025101998	134.8797375
rs33597958	68283172	rs30160722	0.001046389	0.002936547	0.356332982	0.723185887	0.001670786	0.002456601	0.68012088	0.499764499	-0.025101998	134.8797375
rs33440822	68285399	rs36803791	0.001036371	0.002908434	0.356332982	0.723185887	0.001670786	0.002456601	0.68012088	0.499764499	-0.025101998	134.8797375
rs33174310	68289168	rs38425658	0.001023453	0.00287218	0.356332982	0.723185887	0.001670786	0.002456601	0.68012088	0.499764499	-0.025101998	134.8797375
rs13482995	68289320	rs37563647	0.001036371	0.002908434	0.356332982	0.723185887	0.001670786	0.002456601	0.68012088	0.499764499	-0.025101998	134.8797375
rs33566279	68292964	rs36977555	0.001046389	0.002936547	0.356332982	0.723185887	0.001670786	0.002456601	0.68012088	0.499764499	-0.025101998	134.8797375
rs48375607	68294982	rs37687797	0.001046389	0.002936547	0.356332982	0.723185887	0.001670786	0.002456601	0.68012088	0.499764499	-0.025101998	134.8797375
rs49077929	68296171	rs36545862	0.001043386	0.002928121	0.356332982	0.723185887	0.001670786	0.002456601	0.68012088	0.499764499	-0.025101998	134.8797375
rs48791451	68298350	rs37331743	0.001046389	0.002936547	0.356332982	0.723185887	0.001670786	0.002456601	0.68012088	0.499764499	-0.025101998	134.8797375
rs48641501	68298936	rs30110552	0.001046389	0.002936547	0.356332982	0.723185887	0.001670786	0.002456601	0.68012088	0.499764499	-0.025101998	134.8797375
rs33160993	68299113	rs36279692	0.001033778	0.002901158	0.356332982	0.723185887	0.001670786	0.002456601	0.68012088	0.499764499	-0.025101998	134.8797375
NA_4804	68299521	rs29816059	0.001046389	0.002936547	0.356332982	0.723185887	0.001670786	0.002456601	0.68012088	0.499764499	-0.025101998	134.8797375
rs3714585	68304089	rs3678691	0.001036371	0.002908434	0.356332982	0.723185887	0.001670786	0.002456601	0.68012088	0.499764499	-0.025101998	134.8797375
rs51569946	68305269	rs36293102	0.001036371	0.002908434	0.356332982	0.723185887	0.001670786	0.002456601	0.68012088	0.499764499	-0.025101998	134.8797375
rs50384990	68305561	rs36914153	0.001036371	0.002908434	0.356332982	0.723185887	0.001670786	0.002456601	0.68012088	0.499764499	-0.025101998	134.8797375
rs51059433	68307323	rs38552020	0.001036371	0.002908434	0.356332982	0.723185887	0.001670786	0.002456601	0.68012088	0.499764499	-0.025101998	134.8797375
rs33725357	68314407	rs29628938	0.001036371	0.002908434	0.356332982	0.723185887	0.001670786	0.002456601	0.68012088	0.499764499	-0.025101998	134.8797375
rs29505582	68315367	rs36386795	0.001036371	0.002908434	0.356332982	0.723185887	0.001670786	0.002456601	0.68012088	0.499764499	-0.025101998	134.8797375
rs33514458	68315477	rs37397576	0.001036371	0.002908434	0.356332982	0.723185887	0.001670786	0.002456601	0.68012088	0.499764499	-0.025101998	134.8797375
rs33589233	68316675	rs36249440	0.001036371	0.002908434	0.356332982	0.723185887	0.001670786	0.002456601	0.68012088	0.499764499	-0.025101998	134.8797375
rs46672531	68316885	rs37311822	-0.001046389	0.002936547	-0.356332982	0.723185887	-0.001670786	0.002456601	-0.68012088	0.499764499	-0.025101998	134.8797375
rs33691199	68335372	rs36744513	0.00119495	0.002868337	0.416600184	0.678867392	0.001744409	0.002454516	0.710693483	0.480786195	-0.024974341	134.9281733
rs33549158	68344751	rs29967647	0.000581049	0.002969597	0.195665764	0.845715276	0.000990632	0.002519916	0.393121132	0.696007564	-0.028513273	134.6508668
rs52493874	68346267	rs29675938	0.001046389	0.002936547	0.356332982	0.723185887	0.001670786	0.002456601	0.68012088	0.499764499	-0.025101998	134.8797375
rs46518979	68357062	rs36263365	0.001046389	0.002936547	0.356332982	0.723185887	0.001670786	0.002456601	0.68012088	0.499764499	-0.025101998	134.8797375
rs50713053	68357252	rs37124940	0.001036371	0.002908434	0.356332982	0.723185887	0.001670786	0.002456601	0.68012088	0.499764499	-0.025101998	134.8797375
rs47345368	68439098	rs29973273	0.00104758	0.002939892	0.356332982	0.723185887	0.001670786	0.002456601	0.68012088	0.499764499	-0.025101998	134.8797375
rs49259128	68629599	rs45653572	0.001046389	0.002936547	0.356332982	0.723185887	0.001670786	0.002456601	0.68012088	0.499764499	-0.025101998	134.8797375
rs46153835	68675155	rs36729813	0.001046389	0.002936547	0.356332982	0.723185887	0.001670786	0.002456601	0.68012088	0.499764499	-0.025101998	134.8797375
rs48874142	68680883	rs38107219	0.001046389	0.002936547	0.356332982	0.723185887	0.001670786	0.002456601	0.68012088	0.499764499	-0.025101998	134.8797375
rs33524127	68689306	rs29553667	0.001023453	0.00287218	0.356332982	0.723185887	0.001670786	0.002456601	0.68012088	0.499764499	-0.025101998	134.8797375
rs33138258	68690816	rs29869218	0.001032425	0.002897359	0.356332982	0.723185887	0.001670786	0.002456601	0.68012088	0.499764499	-0.025101998	134.8797375
rs48064098	68692902	rs37720446	0.001029969	0.002890467	0.356332982	0.723185887	0.001670786	0.002456601	0.68012088	0.499764499	-0.025101998	134.8797375
rs29506238	68731494	rs29883675	0.00104335	0.00292802	0.356332982	0.723185887	0.001670786	0.002456601	0.68012088	0.499764499	-0.025101998	134.8797375
rs33325670	68763063	rs38772382	-0.001032425	0.002897359	-0.356332982	0.723185887	-0.001670786	0.002456601	-0.68012088	0.499764499	-0.025101998	134.8797375
rs33887594	68764384	rs36883619	0.001032425	0.002897359	0.356332982	0.723185887	0.001670786	0.002456601	0.68012088	0.499764499	-0.025101998	134.8797375
rs29520470	68768004	rs30018391	0.00104335	0.00292802	0.356332982	0.723185887	0.001670786	0.002456601	0.68012088	0.499764499	-0.025101998	134.8797375
rs33519361	68786269	rs3714424	0.001592455	0.002950854	0.539659184	0.591979837	0.00139055	0.00242772	0.572780455	0.569523551	-0.02642411	134.9060182
rs33159713	68819554	rs29684302	0.001809805	0.002907054	0.622556327	0.536585094	0.001053423	0.002405249	0.437968487	0.663415439	-0.028495353	134.8837707
rs33241252	68828930	rs36258208	0.001592455	0.002950854	0.539659184	0.591979837	0.00139055	0.00242772	0.572780455	0.569523551	-0.02642411	134.9060182
rs33316535	68830616	rs30178605	0.001592455	0.002950854	0.539659184	0.591979837	0.00139055	0.00242772	0.572780455	0.569523551	-0.02642411	134.9060182
rs52276996	68831491	rs37112927	0.001572832	0.002914492	0.539659184	0.591979837	0.00139055	0.00242772	0.572780455	0.569523551	-0.02642411	134.9060182
rs33267913	68831921	rs36312294	0.00111336	0.002965113	0.375486476	0.708988051	0.001577921	0.00238084	0.662758128	0.510722786	-0.024058016	134.8802517
rs33608986	68835909	rs29673946	0.001572832	0.002914492	0.539659184	0.591979837	0.00139055	0.00242772	0.572780455	0.569523551	-0.02642411	134.9060182
rs33283278	68858159	rs36318643	0.001572832	0.002914492	0.539659184	0.591979837	0.00139055	0.00242772	0.572780455	0.569523551	-0.02642411	134.9060182
rs29504802	68859454	rs37026195	0.001572832	0.002914492	0.539659184	0.591979837	0.00139055	0.00242772	0.572780455	0.569523551	-0.02642411	134.9060182
rs52269216	68860212	rs30269204	0.001592455	0.002950854	0.539659184	0.591979837	0.00139055	0.00242772	0.572780455	0.569523551	-0.02642411	134.9060182
rs33606006	68867312	rs30012854	0.001592455	0.002950854	0.539659184	0.591979837	0.00139055	0.00242772	0.572780455	0.569523551	-0.02642411	134.9060182
rs33171297	68900958	rs3667627	0.001572832	0.002914492	0.539659184	0.591979837	0.00139055	0.00242772	0.572780455	0.569523551	-0.02642411	134.9060182
rs33257706	68903980	rs37026298	0.001592455	0.002950854	0.539659184	0.591979837	0.00139055	0.00242772	0.572780455	0.569523551	-0.02642411	134.9060182
rs33584583	68906036	rs38007041	0.001572832	0.002914492	0.539659184	0.591979837	0.00139055	0.00242772	0.572780455	0.569523551	-0.02642411	134.9060182
rs52565820	68913059	rs38026422	0.001572832	0.002914492	0.539659184	0.591979837	0.00139055	0.00242772	0.572780455	0.569523551	-0.02642411	134.9060182
rs30814246	68913111	rs37658061	0.001592455	0.002950854	0.539659184	0.591979837	0.00139055	0.00242772	0.572780455	0.569523551	-0.02642411	134.9060182
NA_4805	68928753	rs30271093	0.001572832	0.002914492	0.539659184	0.591979837	0.00139055	0.00242772	0.572780455	0.569523551	-0.02642411	134.9060182
rs51053982	68929305	rs29557521	0.001572832	0.002914492	0.539659184	0.591979837	0.00139055	0.00242772	0.572780455	0.569523551	-0.02642411	134.9060182
rs33283028	68929407	rs29980005	0.001592455	0.002950854	0.539659184	0.591979837	0.00139055	0.00242772	0.572780455	0.569523551	-0.02642411	134.9060182
rs51223776	69000504	rs29559268	0.000812881	0.002940199	0.276471506	0.783398126	0.00079253	0.002459537	0.322227486	0.748709317	-0.029032619	134.640434
rs33209453	69000900	rs36333426	0.001572832	0.002914492	0.539659184	0.591979837	0.00139055	0.00242772	0.572780455	0.569523551	-0.02642411	134.9060182
rs33527412	69016687	rs29872759	0.001584365	0.002935862	0.539659184	0.591979837	0.00139055	0.00242772	0.572780455	0.569523551	-0.02642411	134.9060182
rs33637841	69016748	rs29719858	0.001572832	0.002914492	0.539659184	0.591979837	0.00139055	0.00242772	0.572780455	0.569523551	-0.02642411	134.9060182
rs48367356	69018520	rs29820902	0.001592455	0.002950854	0.539659184	0.591979837	0.00139055	0.00242772	0.572780455	0.569523551	-0.02642411	134.9060182
rs52229196	69018873	rs36826988	0.0018172	0.002918933	0.622556327	0.536585094	0.001053423	0.002405249	0.437968487	0.663415439	-0.028495353	134.8837707
rs50144971	69019226	rs29869029	0.001990608	0.003036071	0.655652655	0.515244426	0.001205773	0.00232262	0.519143547	0.606096775	-0.025576921	134.9902773
rs33453716	69021603	rs30277653	0.001572832	0.002914492	0.539659184	0.591979837	0.00139055	0.00242772	0.572780455	0.569523551	-0.02642411	134.9060182
rs33110125	69049700	rs30014059	0.401038673	nan	nan	nan	-0.179269067	5534169.144	-3.24E-08	0.999999974	0.999097857	-47.39237003
rs33284098	69052768	rs39403307	0.001572832	0.002914492	0.539659184	0.591979837	0.00139055	0.00242772	0.572780455	0.569523551	-0.02642411	134.9060182
rs33551899	69064252	rs4137823	0.001569481	0.002908282	0.539659184	0.591979837	0.00139055	0.00242772	0.572780455	0.569523551	-0.02642411	134.9060182
rs33598079	69064576	rs6400433	0.001572832	0.002914492	0.539659184	0.591979837	0.00139055	0.00242772	0.572780455	0.569523551	-0.02642411	134.9060182
rs33490861	69066099	rs37245427	0.001562186	0.002894764	0.539659184	0.591979837	0.00139055	0.00242772	0.572780455	0.569523551	-0.02642411	134.9060182
rs33100445	69066308	rs36749710	0.04710577	nan	nan	nan	0.089155006	nan	nan	nan	-0.116691643	96.50560305
rs33141229	69066656	rs37168516	0.002434508	0.002904132	0.838291297	0.406110281	0.001142799	0.002306488	0.495471497	0.62257612	-0.025675022	135.0728833
rs33319579	69067891	rs3701613	0.020834724	0.023484575	0.887166317	0.379506757	0.030249101	0.038858027	0.778451809	0.440204328	-0.095741386	135.0742815
rs33552722	69074223	rs36807791	0.091713035	nan	nan	nan	0.11423331	nan	nan	nan	-0.366280732	122.0343896
rs50906050	69074300	rs36370782	0.015228507	nan	nan	nan	0.017914845	nan	nan	nan	-0.093033028	134.1969523
rs46837993	69074484	rs37394598	0.015228507	nan	nan	nan	0.017914845	nan	nan	nan	-0.093033028	134.1969523
rs45867779	69074587	rs37009394	0.002434508	0.002904132	0.838291297	0.406110281	0.001142799	0.002306488	0.495471497	0.62257612	-0.025675022	135.0728833
rs45858037	69083794	rs30074547	0.003046869	0.002957446	1.030236698	0.308171611	0.000936123	0.002368099	0.395305828	0.694405742	-0.029303088	135.2339109
rs50514845	69084367	rs38825722	0.003046869	0.002957446	1.030236698	0.308171611	0.000936123	0.002368099	0.395305828	0.694405742	-0.029303088	135.2339109
rs45962025	69111890	rs39576834	0.003046869	0.002957446	1.030236698	0.308171611	0.000936123	0.002368099	0.395305828	0.694405742	-0.029303088	135.2339109
rs3698827	69114179	rs37630889	0.003046869	0.002957446	1.030236698	0.308171611	0.000936123	0.002368099	0.395305828	0.694405742	-0.029303088	135.2339109
rs47264200	69119994	rs29869965	0.001335616	0.002833704	0.471332385	0.639583984	0.000909169	0.002300725	0.395166534	0.694507831	-0.027400631	134.7526361
rs50218881	69120106	rs29723402	0.002434508	0.002904132	0.838291297	0.406110281	0.001142799	0.002306488	0.495471497	0.62257612	-0.025675022	135.0728833
rs33370592	69121110	rs30257373	0.003371469	0.002967499	1.136131498	0.261661602	0.000840587	0.002353719	0.357131196	0.722592189	-0.030449595	135.3426549
rs33643009	69121125	rs29576124	0.003032138	0.002943147	1.030236698	0.308171611	0.000936123	0.002368099	0.395305828	0.694405742	-0.029303088	135.2339109
rs47640914	69123980	rs29975755	0.003046869	0.002957446	1.030236698	0.308171611	0.000936123	0.002368099	0.395305828	0.694405742	-0.029303088	135.2339109
rs33070905	69131382	rs36766996	0.003046869	0.002957446	1.030236698	0.308171611	0.000936123	0.002368099	0.395305828	0.694405742	-0.029303088	135.2339109
rs48463755	69131506	rs29912314	0.003046869	0.002957446	1.030236698	0.308171611	0.000936123	0.002368099	0.395305828	0.694405742	-0.029303088	135.2339109
rs50696020	69132799	rs30211947	0.003046869	0.002957446	1.030236698	0.308171611	0.000936123	0.002368099	0.395305828	0.694405742	-0.029303088	135.2339109
rs50253933	69172848	rs37076981	0.003279454	0.00293332	1.118000742	0.269248798	0.000596822	0.00233982	0.255071516	0.799780742	-0.031271641	135.2774774
rs51297584	69173004	rs29874627	0.002434508	0.002904132	0.838291297	0.406110281	0.001142799	0.002306488	0.495471497	0.62257612	-0.025675022	135.0728833
rs51741302	69173236	rs39065781	0.002434508	0.002904132	0.838291297	0.406110281	0.001142799	0.002306488	0.495471497	0.62257612	-0.025675022	135.0728833
rs29498706	69173353	rs36980302	0.002434508	0.002904132	0.838291297	0.406110281	0.001142799	0.002306488	0.495471497	0.62257612	-0.025675022	135.0728833
rs51565937	69175675	rs39104020	0.002434508	0.002904132	0.838291297	0.406110281	0.001142799	0.002306488	0.495471497	0.62257612	-0.025675022	135.0728833
rs33593491	69176381	rs30214048	0.015228507	nan	nan	nan	0.017914845	nan	nan	nan	-0.093033028	134.1969523
rs3693222	69179060	rs36735767	0.00303282	0.002980546	1.017538447	0.31410688	0.000915635	0.002407936	0.380257026	0.705467742	-0.03023482	135.2310916
rs46793111	69179290	rs6186615	0.015228507	nan	nan	nan	0.017914845	nan	nan	nan	-0.093033028	134.1969523
rs50928119	69179342	rs6187106	0.003046869	0.002957446	1.030236698	0.308171611	0.000936123	0.002368099	0.395305828	0.694405742	-0.029303088	135.2339109
rs29499119	69190316	rs38397344	0.003046869	0.002957446	1.030236698	0.308171611	0.000936123	0.002368099	0.395305828	0.694405742	-0.029303088	135.2339109
rs33253367	69202907	rs37956457	0.015228507	nan	nan	nan	0.017914845	nan	nan	nan	-0.093033028	134.1969523
rs50826511	69202961	rs37732867	0.002744005	0.002831674	0.969039698	0.337485879	0.000707446	0.00229423	0.308358915	0.759171833	-0.02914149	135.1196383
rs49131148	69205954	rs37373972	0.003039622	0.002950411	1.030236698	0.308171611	0.000936123	0.002368099	0.395305828	0.694405742	-0.029303088	135.2339109
rs3671530	69220493	rs13483421	0.015228507	nan	nan	nan	0.017914845	nan	nan	nan	-0.093033028	134.1969523
rs33294714	69223386	rs29622952	0.015228507	nan	nan	nan	0.017914845	nan	nan	nan	-0.093033028	134.1969523
rs47145676	69231597	rs29623855	0.00457164	0.007723674	0.591899615	0.556754491	0.002662968	0.00851178	0.312856702	0.755773584	-0.043072985	134.770747
rs33178849	69233998	rs30260738	0.003058516	0.002968751	1.030236698	0.308171611	0.000936123	0.002368099	0.395305828	0.694405742	-0.029303088	135.2339109
rs49629913	69235810	rs33859286	0.002661551	0.002888953	0.921285712	0.361606262	0.000821308	0.002276644	0.360753664	0.719900027	-0.027602523	135.0884119
rs33241251	69235850	rs29672826	0.003058516	0.002968751	1.030236698	0.308171611	0.000936123	0.002368099	0.395305828	0.694405742	-0.029303088	135.2339109
rs33441644	69238277	rs37260895	0.003266109	0.002921383	1.118000742	0.269248798	0.000596822	0.00233982	0.255071516	0.799780742	-0.031271641	135.2774774
rs33470469	69246606	rs30064028	0.003020391	0.002931745	1.030236698	0.308171611	0.000936123	0.002368099	0.395305828	0.694405742	-0.029303088	135.2339109
rs50183996	69256429	rs30007994	0.003058516	0.002968751	1.030236698	0.308171611	0.000936123	0.002368099	0.395305828	0.694405742	-0.029303088	135.2339109
rs50460647	69256898	rs30111488	0.001636419	0.002904923	0.563326263	0.575890585	0.001044985	0.002279379	0.458451469	0.648741022	-0.026658074	134.8335053
rs33356650	69259269	rs29572051	0.002221048	0.002993898	0.741858386	0.461864395	0.000875293	0.002389459	0.36631427	0.715774448	-0.030568574	134.9413005
rs51513240	69259649	rs29832902	0.002496284	0.002956152	0.844436897	0.402703242	0.000536371	0.002316428	0.231550834	0.81789206	-0.03247027	134.9701112
rs47288978	69284008	rs29764805	0.002238333	0.002946678	0.759612337	0.451279723	0.000864018	0.002347334	0.368084672	0.714462724	-0.030139227	134.9461055
rs49178003	69284031	rs29549228	0.002609351	0.002935779	0.888810395	0.378631502	0.000756277	0.002337443	0.323548706	0.747715034	-0.031742491	135.0457247
rs50071453	69284140	rs29917935	0.006052706	0.006433648	0.940789193	0.351623332	0.005396923	0.005937205	0.909000686	0.367987632	-0.046975958	135.0742815
rs33224507	69288599	rs3665008	0.001638636	0.002908857	0.563326263	0.575890585	0.001044985	0.002279379	0.458451469	0.648741022	-0.026658074	134.8335053
rs33090854	69290386	rs29812842	-0.027285705	nan	nan	nan	-0.020108711	nan	nan	nan	-0.105252076	128.6214014
rs33512774	69295413	rs29767260	0.015228507	nan	nan	nan	0.017914845	nan	nan	nan	-0.093033028	134.1969523
rs33378916	69296646	rs30070730	0.091713035	nan	nan	nan	0.11423331	nan	nan	nan	-0.366280732	122.0343896
rs29513833	69327222	rs36805764	0.015228507	nan	nan	nan	0.017914845	nan	nan	nan	-0.093033028	134.1969523
rs33580492	69328135	rs37855264	0.015228507	nan	nan	nan	0.017914845	nan	nan	nan	-0.093033028	134.1969523
rs47413375	69333277	rs37821412	0.015228507	nan	nan	nan	0.017914845	nan	nan	nan	-0.093033028	134.1969523
rs50246249	69333650	rs37605137	0.015228507	nan	nan	nan	0.017914845	nan	nan	nan	-0.093033028	134.1969523
rs49081650	69350162	rs29981221	0.015228507	nan	nan	nan	0.017914845	nan	nan	nan	-0.093033028	134.1969523
rs33173652	69352279	rs36274510	0.015228507	nan	nan	nan	0.017914845	nan	nan	nan	-0.093033028	134.1969523
rs33194148	69373503	rs38070342	0.015228507	nan	nan	nan	0.017914845	nan	nan	nan	-0.093033028	134.1969523
rs33401099	69373570	rs30111294	0.015228507	nan	nan	nan	0.017914845	nan	nan	nan	-0.093033028	134.1969523
rs29497681	69383215	rs36711006	0.015228507	nan	nan	nan	0.017914845	nan	nan	nan	-0.093033028	134.1969523
rs33159953	69391595	rs30258260	0.015228507	nan	nan	nan	0.017914845	nan	nan	nan	-0.093033028	134.1969523
rs33482453	69405251	rs38010255	0.015228507	nan	nan	nan	0.017914845	nan	nan	nan	-0.093033028	134.1969523
rs46948621	69440855	rs29722561	0.015228507	nan	nan	nan	0.017914845	nan	nan	nan	-0.093033028	134.1969523
rs29517775	69450902	rs30068701	0.015228507	nan	nan	nan	0.017914845	nan	nan	nan	-0.093033028	134.1969523
rs33331799	69458514	rs29676285	0.015228507	nan	nan	nan	0.017914845	nan	nan	nan	-0.093033028	134.1969523
rs48197069	69458695	rs29969502	0.015228507	nan	nan	nan	0.017914845	nan	nan	nan	-0.093033028	134.1969523
rs49191575	69474949	rs29672040	0.015228507	nan	nan	nan	0.017914845	nan	nan	nan	-0.093033028	134.1969523
rs33106359	69475511	rs36901403	0.04710577	nan	nan	nan	0.089155006	nan	nan	nan	-0.116691643	96.50560305
rs33350829	69476235	rs37665963	0.015228507	nan	nan	nan	0.017914845	nan	nan	nan	-0.093033028	134.1969523
rs33356276	69476889	rs29556236	0.008542741	nan	nan	nan	0.017464085	nan	nan	nan	-0.054637723	118.8246301
rs51989333	69477176	rs38307048	0.015228507	nan	nan	nan	0.017914845	nan	nan	nan	-0.093033028	134.1969523
rs33503145	69479458	rs30220648	0.015228507	nan	nan	nan	0.017914845	nan	nan	nan	-0.093033028	134.1969523
rs33066013	69480440	rs47205017	0.091713035	nan	nan	nan	0.11423331	nan	nan	nan	-0.366280732	122.0343896
rs33159730	69481160	rs29868112	0.015228507	nan	nan	nan	0.017914845	nan	nan	nan	-0.093033028	134.1969523
rs33619143	69481817	rs48933456	0.015228507	nan	nan	nan	0.017914845	nan	nan	nan	-0.093033028	134.1969523
rs29520714	69490995	rs3715947	0.015228507	nan	nan	nan	0.017914845	nan	nan	nan	-0.093033028	134.1969523
rs33368282	69523443	rs49488150	0.009746786	nan	nan	nan	0.038865378	nan	nan	nan	-0.091267089	127.5177427
rs33465886	69533506	rs29561344	0.006052706	0.006433648	0.940789193	0.351623332	0.005396923	0.005937205	0.909000686	0.367987632	-0.046975958	135.0742815
rs33085027	69563426	rs49256159	0.015228507	nan	nan	nan	0.017914845	nan	nan	nan	-0.093033028	134.1969523
rs51774898	69563457	rs50030489	0.015228507	nan	nan	nan	0.017914845	nan	nan	nan	-0.093033028	134.1969523
rs33378600	69568957	rs30277877	0.015228507	nan	nan	nan	0.017914845	nan	nan	nan	-0.093033028	134.1969523
rs29520916	69568989	rs51368196	0.037678226	nan	nan	nan	0.055153149	nan	nan	nan	-0.194781164	133.644069
rs51100532	69573061	rs30162711	0.015228507	nan	nan	nan	0.017914845	nan	nan	nan	-0.093033028	134.1969523
rs47325032	69573080	rs30109398	0.015228507	nan	nan	nan	0.017914845	nan	nan	nan	-0.093033028	134.1969523
rs33153265	69598816	rs29867787	0.04710577	nan	nan	nan	0.089155006	nan	nan	nan	-0.116691643	96.50560305
rs48606407	69599015	rs30159994	0.015228507	nan	nan	nan	0.017914845	nan	nan	nan	-0.093033028	134.1969523
rs33141901	69606456	rs29625701	0.185959094	nan	nan	nan	0.279368265	nan	nan	nan	-0.492714588	125.0695404
rs47214959	69609921	rs49915150	0.015228507	nan	nan	nan	0.017914845	nan	nan	nan	-0.093033028	134.1969523
rs46703500	69618764	rs30046071	0.015228507	nan	nan	nan	0.017914845	nan	nan	nan	-0.093033028	134.1969523
rs33084032	69622100	rs30065463	0.015228507	nan	nan	nan	0.017914845	nan	nan	nan	-0.093033028	134.1969523
rs49020673	69629642	rs29629049	0.015228507	nan	nan	nan	0.017914845	nan	nan	nan	-0.093033028	134.1969523
rs33663995	69629779	rs29910323	0.015228507	nan	nan	nan	0.017914845	nan	nan	nan	-0.093033028	134.1969523
rs33127098	69635140	rs29579060	0.015228507	nan	nan	nan	0.017914845	nan	nan	nan	-0.093033028	134.1969523
rs29536678	69635990	rs49143080	0.037678226	nan	nan	nan	0.055153149	nan	nan	nan	-0.194781164	133.644069
rs50766856	69636434	rs47195674	0.00446993	0.007551838	0.591899615	0.556754491	0.002662968	0.00851178	0.312856702	0.755773584	-0.043072985	134.770747
rs33604098	69637281	rs29862569	0.055188592	0.144152032	0.382849906	0.703557111	0.10923172	0.303842866	0.359500692	0.720830813	-0.325838816	135.0615691
rs51504673	69638451	rs29716725	0.015228507	nan	nan	nan	0.017914845	nan	nan	nan	-0.093033028	134.1969523
rs29520652	69648026	rs29577434	0.091713035	nan	nan	nan	0.11423331	nan	nan	nan	-0.366280732	122.0343896
rs33559989	69651046	rs29627605	0.015228507	nan	nan	nan	0.017914845	nan	nan	nan	-0.093033028	134.1969523
rs33638437	69671975	rs29676005	0.015228507	nan	nan	nan	0.017914845	nan	nan	nan	-0.093033028	134.1969523
rs46540571	69678184	rs30014715	0.01435197	nan	nan	nan	0.02460913	nan	nan	nan	-0.108562089	133.0516617
rs48952809	69681156	rs48711041	0.015228507	nan	nan	nan	0.017914845	nan	nan	nan	-0.093033028	134.1969523
rs51872825	69681478	rs30151015	0.015228507	nan	nan	nan	0.017914845	nan	nan	nan	-0.093033028	134.1969523
rs33096517	69700917	rs51668177	0.015228507	nan	nan	nan	0.017914845	nan	nan	nan	-0.093033028	134.1969523
rs29524948	69704425	rs45922683	0.006416729	0.031318441	0.204886593	0.838545473	0.004980533	0.052682684	0.094538325	0.925083441	-0.047643512	134.8504082
rs33420557	69704580	rs45820810	0.015228507	nan	nan	nan	0.017914845	nan	nan	nan	-0.093033028	134.1969523
rs29520010	69704612	rs49963423	0.009746786	nan	nan	nan	0.038865378	nan	nan	nan	-0.091267089	127.5177427
rs45764883	69710735	rs45744713	0.015228507	nan	nan	nan	0.017914845	nan	nan	nan	-0.093033028	134.1969523
rs51205729	69719039	rs30163877	0.015228507	nan	nan	nan	0.017914845	nan	nan	nan	-0.093033028	134.1969523
rs48426505	69728264	rs30224935	0.015228507	nan	nan	nan	0.017914845	nan	nan	nan	-0.093033028	134.1969523
rs45954275	69741346	rs29723308	0.091713035	nan	nan	nan	0.11423331	nan	nan	nan	-0.366280732	122.0343896
rs47762654	69746739	rs30006502	0.091713035	nan	nan	nan	0.11423331	nan	nan	nan	-0.366280732	122.0343896
rs50894704	69748964	rs48609300	0.015228507	nan	nan	nan	0.017914845	nan	nan	nan	-0.093033028	134.1969523
rs45833369	69749314	rs48461258	0.015228507	nan	nan	nan	0.017914845	nan	nan	nan	-0.093033028	134.1969523
rs52491625	69749852	rs29554943	0.015228507	nan	nan	nan	0.017914845	nan	nan	nan	-0.093033028	134.1969523
rs33466771	69766448	rs30212878	0.015228507	nan	nan	nan	0.017914845	nan	nan	nan	-0.093033028	134.1969523
rs33049599	69780573	rs30068242	0.015228507	nan	nan	nan	0.017914845	nan	nan	nan	-0.093033028	134.1969523
rs33602292	69780712	rs30205079	-0.622231619	5700126.746	-1.09E-07	0.999999913	-0.733541145	9445494.012	-7.77E-08	0.999999938	2.149570229	16.62619186
rs33393387	69786459	rs29724250	0.015228507	nan	nan	nan	0.017914845	nan	nan	nan	-0.093033028	134.1969523
rs33502191	69788236	rs29965706	-0.001239002	0.003924886	-0.315678536	0.753644064	-0.007318439	0.003357493	-2.179733471	0.034321221	-0.029200393	137.0035421
rs33417849	69800462	rs29629816	0.020821903	nan	nan	nan	0.040538282	nan	nan	nan	-0.086446114	119.2259114
rs33392066	69800959	rs29883238	0.015228507	nan	nan	nan	0.017914845	nan	nan	nan	-0.093033028	134.1969523
rs33693466	69806114	rs29827224	0.015228507	nan	nan	nan	0.017914845	nan	nan	nan	-0.093033028	134.1969523
rs3723606	69824436	rs30211922	9.60E-05	nan	nan	nan	0.013731503	nan	nan	nan	-0.034537633	131.6801025
rs33397814	69866839	rs30222306	0.015228507	nan	nan	nan	0.017914845	nan	nan	nan	-0.093033028	134.1969523
rs33529997	69868868	rs29866389	0.091713035	nan	nan	nan	0.11423331	nan	nan	nan	-0.366280732	122.0343896
rs48470291	69868989	rs29866636	0.015228507	nan	nan	nan	0.017914845	nan	nan	nan	-0.093033028	134.1969523
rs33582028	69881690	rs47503927	0.015228507	nan	nan	nan	0.017914845	nan	nan	nan	-0.093033028	134.1969523
rs6252019	69884822	rs47992543	0.015228507	nan	nan	nan	0.017914845	nan	nan	nan	-0.093033028	134.1969523
rs33212711	69900901	rs30305614	0.004321539	0.007301135	0.591899615	0.556754491	0.002662968	0.00851178	0.312856702	0.755773584	-0.043072985	134.770747
rs49448087	69902937	rs29583835	0.001852843	0.002826282	0.655576013	0.515293315	0.000244435	0.003031261	0.080637946	0.936072287	-0.03717772	134.7659167
rs49487828	69915924	rs47384538	0.015228507	nan	nan	nan	0.017914845	nan	nan	nan	-0.093033028	134.1969523
rs33658868	69933747	rs51694114	0.015228507	nan	nan	nan	0.017914845	nan	nan	nan	-0.093033028	134.1969523
rs33306389	69934843	rs30115055	0.015228507	nan	nan	nan	0.017914845	nan	nan	nan	-0.093033028	134.1969523
rs33201965	69957711	rs48493169	9.60E-05	nan	nan	nan	0.013731503	nan	nan	nan	-0.034537633	131.6801025
rs29520680	69958372	rs48876014	0.04710577	nan	nan	nan	0.089155006	nan	nan	nan	-0.116691643	96.50560305
rs51934357	69977346	rs29623954	0.015228507	nan	nan	nan	0.017914845	nan	nan	nan	-0.093033028	134.1969523
rs50584413	69978186	rs29879844	0.015228507	nan	nan	nan	0.017914845	nan	nan	nan	-0.093033028	134.1969523
rs33048958	69978234	rs30023607	0.015228507	nan	nan	nan	0.017914845	nan	nan	nan	-0.093033028	134.1969523
rs33460631	69978659	rs49689235	0.015228507	nan	nan	nan	0.017914845	nan	nan	nan	-0.093033028	134.1969523
rs29505294	69978862	rs29971988	0.04710577	nan	nan	nan	0.089155006	nan	nan	nan	-0.116691643	96.50560305
rs33647036	69981769	rs47412020	0.016697138	0.019738009	0.845938295	0.401873583	0.022828749	0.031790671	0.718095839	0.476252747	-0.081727595	135.0219278
rs33424651	69989149	rs29715936	0.04710577	nan	nan	nan	0.089155006	nan	nan	nan	-0.116691643	96.50560305
rs33608112	69990760	rs29577159	0.04710577	nan	nan	nan	0.089155006	nan	nan	nan	-0.116691643	96.50560305
rs46913374	69990885	rs29912543	0.009746786	nan	nan	nan	0.038865378	nan	nan	nan	-0.091267089	127.5177427
rs33582237	69990990	rs29625037	0.015228507	nan	nan	nan	0.017914845	nan	nan	nan	-0.093033028	134.1969523
rs33722098	69991056	rs29573693	0.015228507	nan	nan	nan	0.017914845	nan	nan	nan	-0.093033028	134.1969523
rs33582935	69991795	rs29819891	0.015228507	nan	nan	nan	0.017914845	nan	nan	nan	-0.093033028	134.1969523
rs29501012	70015805	rs6237053	0.015228507	nan	nan	nan	0.017914845	nan	nan	nan	-0.093033028	134.1969523
rs29538482	70019866	rs29674298	0.185959094	nan	nan	nan	0.279368265	nan	nan	nan	-0.492714588	125.0695404
rs51103040	70022024	rs49807671	0.015228507	nan	nan	nan	0.017914845	nan	nan	nan	-0.093033028	134.1969523
rs33179259	70028028	rs49889066	0.015228507	nan	nan	nan	0.017914845	nan	nan	nan	-0.093033028	134.1969523
rs33565293	70051647	rs51560533	-0.237212204	nan	nan	nan	-0.551109454	nan	nan	nan	-1.035198253	22.47203516
rs33495099	70053371	rs50056715	0.011042075	nan	nan	nan	0.028948087	nan	nan	nan	-0.073185547	132.0162371
rs3671192	70053528	rs47251165	0.034531851	nan	nan	nan	0.038533892	nan	nan	nan	-0.164943975	131.1317398
rs33093652	70054115	rs46160947	0.015228507	nan	nan	nan	0.017914845	nan	nan	nan	-0.093033028	134.1969523
rs33543237	70054755	rs47951141	0.04710577	nan	nan	nan	0.089155006	nan	nan	nan	-0.116691643	96.50560305
rs33054123	70054976	rs46240392	0.015228507	nan	nan	nan	0.017914845	nan	nan	nan	-0.093033028	134.1969523
rs33691241	70081971	rs48698365	0.015228507	nan	nan	nan	0.017914845	nan	nan	nan	-0.093033028	134.1969523
rs33374758	70082269	rs46823039	0.015228507	nan	nan	nan	0.017914845	nan	nan	nan	-0.093033028	134.1969523
rs33249734	70088398	rs29579814	0.015228507	nan	nan	nan	0.017914845	nan	nan	nan	-0.093033028	134.1969523
rs33484972	70088462	rs29776791	0.015228507	nan	nan	nan	0.017914845	nan	nan	nan	-0.093033028	134.1969523
rs48368149	70088519	rs29859944	0.015228507	nan	nan	nan	0.017914845	nan	nan	nan	-0.093033028	134.1969523
rs33323581	70089597	rs30252962	0.015228507	nan	nan	nan	0.017914845	nan	nan	nan	-0.093033028	134.1969523
rs33103380	70115012	rs51562496	0.091713035	nan	nan	nan	0.11423331	nan	nan	nan	-0.366280732	122.0343896
rs33562975	70115143	rs46124616	0.015228507	nan	nan	nan	0.017914845	nan	nan	nan	-0.093033028	134.1969523
rs33332734	70119047	rs49506535	0.04710577	nan	nan	nan	0.089155006	nan	nan	nan	-0.116691643	96.50560305
rs47191510	70125567	rs51052572	0.015228507	nan	nan	nan	0.017914845	nan	nan	nan	-0.093033028	134.1969523
rs46437645	70132953	rs49030084	0.020834724	0.023484575	0.887166317	0.379506757	0.030249101	0.038858027	0.778451809	0.440204328	-0.095741386	135.0742815
rs48323966	70133198	rs51925774	0.015228507	nan	nan	nan	0.017914845	nan	nan	nan	-0.093033028	134.1969523
rs51721925	70133355	rs49064645	0.015228507	nan	nan	nan	0.017914845	nan	nan	nan	-0.093033028	134.1969523
rs33564948	70159757	rs50436315	0.015228507	nan	nan	nan	0.017914845	nan	nan	nan	-0.093033028	134.1969523
rs29518291	70185371	rs48942962	0.018202622	0.033244456	0.54753858	0.586599676	0.025227736	0.055512914	0.454448068	0.651598328	-0.088052964	134.9074363
rs33166557	70186075	rs48053466	0.015228507	nan	nan	nan	0.017914845	nan	nan	nan	-0.093033028	134.1969523
rs50818264	70196629	rs46869514	0.015228507	nan	nan	nan	0.017914845	nan	nan	nan	-0.093033028	134.1969523
rs51857767	70196926	rs29828922	0.015228507	nan	nan	nan	0.017914845	nan	nan	nan	-0.093033028	134.1969523
rs33492237	70197956	rs29772387	0.015228507	nan	nan	nan	0.017914845	nan	nan	nan	-0.093033028	134.1969523
rs33164076	70203223	rs45687083	0.015228507	nan	nan	nan	0.017914845	nan	nan	nan	-0.093033028	134.1969523
rs29501499	70207593	rs47319049	0.015228507	nan	nan	nan	0.017914845	nan	nan	nan	-0.093033028	134.1969523
rs48103738	70207644	rs47961635	0.04710577	nan	nan	nan	0.089155006	nan	nan	nan	-0.116691643	96.50560305
rs33095353	70208044	rs45747949	0.015228507	nan	nan	nan	0.017914845	nan	nan	nan	-0.093033028	134.1969523
rs33609314	70209855	rs49126761	0.015228507	nan	nan	nan	0.017914845	nan	nan	nan	-0.093033028	134.1969523
rs29500022	70212161	rs51255426	0.015228507	nan	nan	nan	0.017914845	nan	nan	nan	-0.093033028	134.1969523
rs49878886	70213160	rs50003988	-0.003361653	0.003875071	-0.867507531	0.390071754	-0.007584732	0.005742495	-1.32080778	0.192960673	0.001623637	135.8455392
rs51515245	70216034	rs48529533	0.015228507	nan	nan	nan	0.017914845	nan	nan	nan	-0.093033028	134.1969523
rs29506923	70246421	rs49844020	0.015228507	nan	nan	nan	0.017914845	nan	nan	nan	-0.093033028	134.1969523
rs33235747	70248325	rs50832352	0.015228507	nan	nan	nan	0.017914845	nan	nan	nan	-0.093033028	134.1969523
rs33339530	70249558	rs29725446	0.015228507	nan	nan	nan	0.017914845	nan	nan	nan	-0.093033028	134.1969523
rs29499319	70249875	rs46868360	0.015228507	nan	nan	nan	0.017914845	nan	nan	nan	-0.093033028	134.1969523
rs33397803	70254212	rs51379804	0.037678226	nan	nan	nan	0.055153149	nan	nan	nan	-0.194781164	133.644069
rs33269902	70254450	rs46653358	0.015228507	nan	nan	nan	0.017914845	nan	nan	nan	-0.093033028	134.1969523
rs33276000	70256107	rs29911194	0.015228507	nan	nan	nan	0.017914845	nan	nan	nan	-0.093033028	134.1969523
rs33485371	70257235	rs48403333	0.015228507	nan	nan	nan	0.017914845	nan	nan	nan	-0.093033028	134.1969523
rs33469842	70267502	rs50215629	0.015228507	nan	nan	nan	0.017914845	nan	nan	nan	-0.093033028	134.1969523
rs48782289	70268448	rs46653230	0.015228507	nan	nan	nan	0.017914845	nan	nan	nan	-0.093033028	134.1969523
rs33181411	70269628	rs46368148	0.015228507	nan	nan	nan	0.017914845	nan	nan	nan	-0.093033028	134.1969523
rs33483069	70289343	rs46610613	0.015228507	nan	nan	nan	0.017914845	nan	nan	nan	-0.093033028	134.1969523
rs33060499	70289463	rs49814852	0.034531851	nan	nan	nan	0.038533892	nan	nan	nan	-0.164943975	131.1317398
rs29521786	70294374	rs45903449	0.015228507	nan	nan	nan	0.017914845	nan	nan	nan	-0.093033028	134.1969523
rs46681463	70303796	rs51831628	0.015228507	nan	nan	nan	0.017914845	nan	nan	nan	-0.093033028	134.1969523
rs33654354	70313471	rs49867069	0.015228507	nan	nan	nan	0.017914845	nan	nan	nan	-0.093033028	134.1969523
rs33523346	70327459	rs51444950	0.015228507	nan	nan	nan	0.017914845	nan	nan	nan	-0.093033028	134.1969523
rs33575820	70335004	rs45937212	0.015228507	nan	nan	nan	0.017914845	nan	nan	nan	-0.093033028	134.1969523
rs52551962	70344774	rs51993310	0.015228507	nan	nan	nan	0.017914845	nan	nan	nan	-0.093033028	134.1969523
rs33254086	70345268	rs51908653	0.015228507	nan	nan	nan	0.017914845	nan	nan	nan	-0.093033028	134.1969523
rs33620164	70352015	rs50958047	0.091713035	nan	nan	nan	0.11423331	nan	nan	nan	-0.366280732	122.0343896
rs33567742	70361755	rs47600313	0.091713035	nan	nan	nan	0.11423331	nan	nan	nan	-0.366280732	122.0343896
rs33886250	70393530	rs6270581	0.037678226	nan	nan	nan	0.055153149	nan	nan	nan	-0.194781164	133.644069
rs33454262	70418739	rs50394957	0.002252677	0.002965562	0.759612337	0.451279723	0.000864018	0.002347334	0.368084672	0.714462724	-0.030139227	134.9461055
rs33507319	70418925	rs30114983	0.009746786	nan	nan	nan	0.038865378	nan	nan	nan	-0.091267089	127.5177427
rs51952463	70419380	rs46836381	0.002223734	0.002927459	0.759612337	0.451279723	0.000864018	0.002347334	0.368084672	0.714462724	-0.030139227	134.9461055
rs33366614	70436991	rs46633696	0.002207898	0.002906611	0.759612337	0.451279723	0.000864018	0.002347334	0.368084672	0.714462724	-0.030139227	134.9461055
rs51300424	70464690	rs52043725	0.002252677	0.002965562	0.759612337	0.451279723	0.000864018	0.002347334	0.368084672	0.714462724	-0.030139227	134.9461055
rs3675818	70494774	rs50659601	0.002247319	0.002958507	0.759612337	0.451279723	0.000864018	0.002347334	0.368084672	0.714462724	-0.030139227	134.9461055
rs29497705	70514059	rs52638828	0.002252677	0.002965562	0.759612337	0.451279723	0.000864018	0.002347334	0.368084672	0.714462724	-0.030139227	134.9461055
rs33084250	70515555	rs47729654	0.002252677	0.002965562	0.759612337	0.451279723	0.000864018	0.002347334	0.368084672	0.714462724	-0.030139227	134.9461055
rs48995984	70535377	rs29777647	0.001638636	0.002908857	0.563326263	0.575890585	0.001044985	0.002279379	0.458451469	0.648741022	-0.026658074	134.8335053
rs49475972	70541486	rs50248090	0.04710577	nan	nan	nan	0.089155006	nan	nan	nan	-0.116691643	96.50560305
rs29499627	70559615	rs50857385	0.015228507	nan	nan	nan	0.017914845	nan	nan	nan	-0.093033028	134.1969523
rs51032488	70559811	rs49528440	0.015228507	nan	nan	nan	0.017914845	nan	nan	nan	-0.093033028	134.1969523
rs46601528	70559955	rs50716208	0.015228507	nan	nan	nan	0.017914845	nan	nan	nan	-0.093033028	134.1969523
rs33252057	70560073	rs49699598	0.04710577	nan	nan	nan	0.089155006	nan	nan	nan	-0.116691643	96.50560305
rs33094057	70561990	rs30302803	0.015228507	nan	nan	nan	0.017914845	nan	nan	nan	-0.093033028	134.1969523
rs33161851	70571511	rs30054945	0.015228507	nan	nan	nan	0.017914845	nan	nan	nan	-0.093033028	134.1969523
rs33713262	70602756	rs49158488	-0.000872897	0.006964351	-0.125337832	0.900790696	-0.007606014	0.006807454	-1.117306649	0.269542323	-0.026546776	135.9985851
rs33426467	70620768	rs51343666	0.015228507	nan	nan	nan	0.017914845	nan	nan	nan	-0.093033028	134.1969523
rs33092432	70622787	rs30301901	0.015228507	nan	nan	nan	0.017914845	nan	nan	nan	-0.093033028	134.1969523
rs29498337	70625565	rs49183499	0.015228507	nan	nan	nan	0.017914845	nan	nan	nan	-0.093033028	134.1969523
rs46073935	70629190	rs47194900	0.001611583	0.002860833	0.563326263	0.575890585	0.001044985	0.002279379	0.458451469	0.648741022	-0.026658074	134.8335053
rs50421401	70629572	rs30254391	0.001638636	0.002908857	0.563326263	0.575890585	0.001044985	0.002279379	0.458451469	0.648741022	-0.026658074	134.8335053
rs51796170	70634106	rs51910761	0.001624253	0.002883325	0.563326263	0.575890585	0.001044985	0.002279379	0.458451469	0.648741022	-0.026658074	134.8335053
rs49979380	70635338	rs51848586	0.001638636	0.002908857	0.563326263	0.575890585	0.001044985	0.002279379	0.458451469	0.648741022	-0.026658074	134.8335053
rs13483001	70635351	rs47721957	0.002252677	0.002965562	0.759612337	0.451279723	0.000864018	0.002347334	0.368084672	0.714462724	-0.030139227	134.9461055
rs33227984	70638517	rs47670031	0.005989453	0.006366413	0.940789193	0.351623332	0.005396923	0.005937205	0.909000686	0.367987632	-0.046975958	135.0742815
rs46166237	70639004	rs51320363	0.015228507	nan	nan	nan	0.017914845	nan	nan	nan	-0.093033028	134.1969523
rs52401553	70645756	rs48423772	0.015228507	nan	nan	nan	0.017914845	nan	nan	nan	-0.093033028	134.1969523
rs33471058	70657917	rs47153572	0.015228507	nan	nan	nan	0.017914845	nan	nan	nan	-0.093033028	134.1969523
rs33426574	70665094	rs50214323	0.015228507	nan	nan	nan	0.017914845	nan	nan	nan	-0.093033028	134.1969523
rs29519974	70665123	rs51636273	0.003444713	0.002926919	1.17690762	0.245158423	0.001181363	0.002250227	0.524997457	0.602052823	-0.027490944	135.5125143
rs45736315	70668398	rs50722281	-0.002290227	0.003506033	-0.653224566	0.516794471	-0.002823997	0.004117512	-0.685850393	0.496176851	-0.028133647	134.9139766
rs45790542	70668490	rs51323330	0.000150031	0.00386981	0.03876968	0.969238233	-0.002359963	0.003753771	-0.628691306	0.532594832	-0.029760967	134.8071774
rs51912225	70680500	rs48940711	-0.002421223	0.003706571	-0.653224566	0.516794471	-0.002823997	0.004117512	-0.685850393	0.496176851	-0.028133647	134.9139766
rs49578250	70689017	rs29827226	-0.002421223	0.003706571	-0.653224566	0.516794471	-0.002823997	0.004117512	-0.685850393	0.496176851	-0.028133647	134.9139766
rs50591012	70689251	rs29917477	-0.002095519	0.003791746	-0.552652803	0.583120178	-0.004313142	0.003764226	-1.14582463	0.257668437	-0.02586494	135.241726
rs46675069	70826813	rs29676519	nan	nan	nan	nan	nan	nan	nan	nan	nan	nan
rs33570021	70834381	rs38056047	0.002660678	0.002937162	0.905866838	0.369627006	0.000900145	0.00213819	0.420984574	0.675685273	-0.027274376	135.1362945
rs29517379	70835045	rs36733130	0.002486806	0.002980692	0.834304782	0.408329823	0.001018608	0.002350001	0.433450175	0.666670732	-0.028503727	135.039781
rs49954524	70835915	rs36253497	-0.002455939	0.003759717	-0.653224566	0.516794471	-0.002823997	0.004117512	-0.685850393	0.496176851	-0.028133647	134.9139766
rs52052883	70836406	rs36943023	-0.002455939	0.003759717	-0.653224566	0.516794471	-0.002823997	0.004117512	-0.685850393	0.496176851	-0.028133647	134.9139766
rs47640646	70838314	rs36478821	-0.00239003	0.003801417	-0.628720971	0.532575575	-0.003122235	0.004105505	-0.760499638	0.450754468	-0.027528372	134.9484737
rs50391940	70842275	rs37207079	-0.002421223	0.003706571	-0.653224566	0.516794471	-0.002823997	0.004117512	-0.685850393	0.496176851	-0.028133647	134.9139766
rs46573350	70843778	rs30062461	-0.002421223	0.003706571	-0.653224566	0.516794471	-0.002823997	0.004117512	-0.685850393	0.496176851	-0.028133647	134.9139766
rs49587045	70843794	rs29819320	-0.002421223	0.003706571	-0.653224566	0.516794471	-0.002823997	0.004117512	-0.685850393	0.496176851	-0.028133647	134.9139766
rs51319225	70846838	rs29670356	-0.002421223	0.003706571	-0.653224566	0.516794471	-0.002823997	0.004117512	-0.685850393	0.496176851	-0.028133647	134.9139766
rs49219213	70867904	rs37554922	-0.002421223	0.003706571	-0.653224566	0.516794471	-0.002823997	0.004117512	-0.685850393	0.496176851	-0.028133647	134.9139766
rs33712899	70868025	rs36604348	0.002486806	0.002980692	0.834304782	0.408329823	0.001018608	0.002350001	0.433450175	0.666670732	-0.028503727	135.039781
rs33341741	70868633	rs37178538	0.002261288	0.002976897	0.759612337	0.451279723	0.000864018	0.002347334	0.368084672	0.714462724	-0.030139227	134.9461055
rs46098601	70890787	rs36397035	nan	nan	nan	nan	nan	nan	nan	nan	nan	nan
rs13483002	70910211	rs30208600	0.003076127	0.002968089	1.036400125	0.305318553	0.001158202	0.002265333	0.511272162	0.611554106	-0.026757567	135.3217279
rs46648096	70920911	rs36332945	-0.002421223	0.003706571	-0.653224566	0.516794471	-0.002823997	0.004117512	-0.685850393	0.496176851	-0.028133647	134.9139766
rs33215735	70931457	rs37655376	0.002486806	0.002980692	0.834304782	0.408329823	0.001018608	0.002350001	0.433450175	0.666670732	-0.028503727	135.039781
rs50576137	70944925	rs29768513	-0.002421223	0.003706571	-0.653224566	0.516794471	-0.002823997	0.004117512	-0.685850393	0.496176851	-0.028133647	134.9139766
rs47624647	70966392	rs36274646	-0.002421223	0.003706571	-0.653224566	0.516794471	-0.002823997	0.004117512	-0.685850393	0.496176851	-0.028133647	134.9139766
rs50380632	70974928	rs3659979	-0.002421223	0.003706571	-0.653224566	0.516794471	-0.002823997	0.004117512	-0.685850393	0.496176851	-0.028133647	134.9139766
rs33210333	70986880	rs36793681	0.00305269	0.002945474	1.036400125	0.305318553	0.001158202	0.002265333	0.511272162	0.611554106	-0.026757567	135.3217279
rs46266554	70988588	rs29562936	-0.002421223	0.003706571	-0.653224566	0.516794471	-0.002823997	0.004117512	-0.685850393	0.496176851	-0.028133647	134.9139766
rs33239806	71016622	rs29918575	0.002261288	0.002976897	0.759612337	0.451279723	0.000864018	0.002347334	0.368084672	0.714462724	-0.030139227	134.9461055
rs29506726	71031195	rs29627262	0.003076127	0.002968089	1.036400125	0.305318553	0.001158202	0.002265333	0.511272162	0.611554106	-0.026757567	135.3217279
rs51197091	71031553	rs29818678	-0.002521774	0.003860501	-0.653224566	0.516794471	-0.002823997	0.004117512	-0.685850393	0.496176851	-0.028133647	134.9139766
rs46514187	71031906	rs29949685	-0.002421223	0.003706571	-0.653224566	0.516794471	-0.002823997	0.004117512	-0.685850393	0.496176851	-0.028133647	134.9139766
rs49632111	71044068	rs37264612	-0.002421223	0.003706571	-0.653224566	0.516794471	-0.002823997	0.004117512	-0.685850393	0.496176851	-0.028133647	134.9139766
rs51019668	71044807	rs36333454	-0.002421223	0.003706571	-0.653224566	0.516794471	-0.002823997	0.004117512	-0.685850393	0.496176851	-0.028133647	134.9139766
rs3687858	71044894	rs36471039	-0.002651369	0.003763807	-0.704438045	0.484636073	-0.000987134	0.00372289	-0.265152555	0.792051443	-0.030860877	134.8012104
rs33272257	71049961	rs36803257	-0.002421223	0.003706571	-0.653224566	0.516794471	-0.002823997	0.004117512	-0.685850393	0.496176851	-0.028133647	134.9139766
rs33385929	71051738	rs38046166	-0.002421223	0.003706571	-0.653224566	0.516794471	-0.002823997	0.004117512	-0.685850393	0.496176851	-0.028133647	134.9139766
rs49669071	71052820	rs36419820	-0.002421223	0.003706571	-0.653224566	0.516794471	-0.002823997	0.004117512	-0.685850393	0.496176851	-0.028133647	134.9139766
rs51979970	71060377	rs36719461	nan	nan	nan	nan	nan	nan	nan	nan	nan	nan
rs49586498	71065507	rs37756057	-0.002421223	0.003706571	-0.653224566	0.516794471	-0.002823997	0.004117512	-0.685850393	0.496176851	-0.028133647	134.9139766
rs50664347	71079088	rs29578165	-0.002421223	0.003706571	-0.653224566	0.516794471	-0.002823997	0.004117512	-0.685850393	0.496176851	-0.028133647	134.9139766
rs33081856	71086420	rs29822145	-0.002290227	0.003506033	-0.653224566	0.516794471	-0.002823997	0.004117512	-0.685850393	0.496176851	-0.028133647	134.9139766
rs6177735	71086450	rs30100514	-0.007003429	0.00404536	-1.73122523	0.089972103	-0.005412811	0.004298114	-1.259345724	0.214123933	-0.057697402	136.1593241
rs49507526	71087264	rs36820625	-0.001974367	0.003775936	-0.522881618	0.603513021	-0.002929352	0.003756303	-0.779849762	0.439388958	-0.025646407	134.8793379
rs46818577	71092436	rs37321925	-0.003449241	0.003179838	-1.084722287	0.283577535	-0.006128721	0.003132218	-1.95667105	0.05634194	-0.026509823	136.841641
rs51636718	71102942	rs3669074	-0.002467161	0.003765267	-0.655242079	0.515506355	-0.002802446	0.004116001	-0.680866302	0.499296936	-0.028054179	134.9121694
rs33157026	71151292	rs30258325	-0.00248944	0.003811002	-0.653224566	0.516794471	-0.002823997	0.004117512	-0.685850393	0.496176851	-0.028133647	134.9139766
rs33342071	71174803	rs39663630	-0.002421223	0.003706571	-0.653224566	0.516794471	-0.002823997	0.004117512	-0.685850393	0.496176851	-0.028133647	134.9139766
rs29601532	71175551	rs37703215	nan	nan	nan	nan	nan	nan	nan	nan	nan	nan
rs29607635	71175671	rs36848861	nan	nan	nan	nan	nan	nan	nan	nan	nan	nan
rs29519448	71175737	rs36669698	nan	nan	nan	nan	nan	nan	nan	nan	nan	nan
rs29604782	71175832	rs36541379	-0.001702325	0.003063446	-0.555689713	0.581058706	-0.002580815	0.003618079	-0.713310664	0.479180579	-0.028111234	134.8486705
rs33819562	71176023	rs36658926	-0.000391663	0.002674245	-0.146457221	0.884186853	-0.002662039	0.00352887	-0.754360075	0.454396214	-0.028480539	134.8416361
rs33115366	71176065	rs37552250	0.003446787	0.002906156	1.186029797	0.241571856	0.001277794	0.00230667	0.553956054	0.582235093	-0.025932935	135.5280517
rs33816132	71181696	rs37553504	nan	nan	nan	nan	nan	nan	nan	nan	nan	nan
rs33816130	71183732	rs37558814	0.003446787	0.002906156	1.186029797	0.241571856	0.001277794	0.00230667	0.553956054	0.582235093	-0.025932935	135.5280517
rs33815227	71187938	rs29770315	0.003446787	0.002906156	1.186029797	0.241571856	0.001277794	0.00230667	0.553956054	0.582235093	-0.025932935	135.5280517
rs33062359	71188771	rs30114602	0.0029277	0.002888643	1.013520718	0.316000858	0.001650632	0.002280419	0.723828294	0.472758677	-0.021695316	135.4706542
rs6378671	71189567	rs30075012	0.003446787	0.002906156	1.186029797	0.241571856	0.001277794	0.00230667	0.553956054	0.582235093	-0.025932935	135.5280517
rs33505304	71213822	rs29776735	0.003430407	0.002892345	1.186029797	0.241571856	0.001277794	0.00230667	0.553956054	0.582235093	-0.025932935	135.5280517
rs13474069	71262516	rs36896351	0.003446787	0.002906156	1.186029797	0.241571856	0.001277794	0.00230667	0.553956054	0.582235093	-0.025932935	135.5280517
rs33815258	71296376	rs36313927	0.003446787	0.002906156	1.186029797	0.241571856	0.001277794	0.00230667	0.553956054	0.582235093	-0.025932935	135.5280517
rs33815256	71338822	rs36453138	0.003446787	0.002906156	1.186029797	0.241571856	0.001277794	0.00230667	0.553956054	0.582235093	-0.025932935	135.5280517
rs49412868	71344563	rs29632020	0.003424307	0.002887201	1.186029797	0.241571856	0.001277794	0.00230667	0.553956054	0.582235093	-0.025932935	135.5280517
rs33817242	71358522	rs29628454	nan	nan	nan	nan	nan	nan	nan	nan	nan	nan
rs33478211	71371155	rs36532531	0.003446787	0.002906156	1.186029797	0.241571856	0.001277794	0.00230667	0.553956054	0.582235093	-0.025932935	135.5280517
rs33303034	71371435	rs29671634	0.003446787	0.002906156	1.186029797	0.241571856	0.001277794	0.00230667	0.553956054	0.582235093	-0.025932935	135.5280517
rs33073993	71371786	rs29772171	0.003135856	0.002922	1.073188428	0.288665938	0.001186408	0.002434669	0.487297256	0.628312873	-0.03048	135.3184846
rs33816917	71389480	rs6203729	0.003135856	0.002922	1.073188428	0.288665938	0.001186408	0.002434669	0.487297256	0.628312873	-0.03048	135.3184846
rs33172496	71400204	rs36247161	0.003135856	0.002922	1.073188428	0.288665938	0.001186408	0.002434669	0.487297256	0.628312873	-0.03048	135.3184846
rs33413497	71415624	rs36437717	0.0031262	0.002913002	1.073188428	0.288665938	0.001186408	0.002434669	0.487297256	0.628312873	-0.03048	135.3184846
rs33715537	71416285	rs29770821	0.003135856	0.002922	1.073188428	0.288665938	0.001186408	0.002434669	0.487297256	0.628312873	-0.03048	135.3184846
rs33554196	71422626	rs29578562	0.003118801	0.002906108	1.073188428	0.288665938	0.001186408	0.002434669	0.487297256	0.628312873	-0.03048	135.3184846
rs33654730	71424981	rs29679659	0.003135856	0.002922	1.073188428	0.288665938	0.001186408	0.002434669	0.487297256	0.628312873	-0.03048	135.3184846
rs33670882	71435765	rs29567131	0.003118801	0.002906108	1.073188428	0.288665938	0.001186408	0.002434669	0.487297256	0.628312873	-0.03048	135.3184846
rs33482654	71460943	rs36521416	0.003324563	0.002877332	1.155432637	0.253753586	0.000844443	0.002404563	0.351183452	0.727020144	-0.032219846	135.3495455
rs46420388	71493903	rs29969016	0.002675469	0.002935742	0.91134325	0.36676525	0.00158416	0.002414316	0.656152996	0.514925328	-0.026856103	135.2674716
rs47800098	71531246	rs29767621	0.003135856	0.002922	1.073188428	0.288665938	0.001186408	0.002434669	0.487297256	0.628312873	-0.03048	135.3184846
rs33684858	71533774	rs29671223	0.003135856	0.002922	1.073188428	0.288665938	0.001186408	0.002434669	0.487297256	0.628312873	-0.03048	135.3184846
rs3694278	71534029	rs29727805	0.003363676	0.002911183	1.155432637	0.253753586	0.000844443	0.002404563	0.351183452	0.727020144	-0.032219846	135.3495455
rs50517249	71542147	rs30300927	0.003135856	0.002922	1.073188428	0.288665938	0.001186408	0.002434669	0.487297256	0.628312873	-0.03048	135.3184846
rs50319856	71542174	rs29575412	0.003135856	0.002922	1.073188428	0.288665938	0.001186408	0.002434669	0.487297256	0.628312873	-0.03048	135.3184846
rs46968461	71547059	rs30113234	0.003116295	0.002903772	1.073188428	0.288665938	0.001186408	0.002434669	0.487297256	0.628312873	-0.03048	135.3184846
rs33559536	71563763	rs29719508	0.002568771	0.002958476	0.868275206	0.389655758	0.001273791	0.002345903	0.542985362	0.589705825	-0.027888186	135.1438203
rs33385251	71568228	rs52575343	0.003135856	0.002922	1.073188428	0.288665938	0.001186408	0.002434669	0.487297256	0.628312873	-0.03048	135.3184846
rs33254668	71577820	rs29871555	0.003135856	0.002922	1.073188428	0.288665938	0.001186408	0.002434669	0.487297256	0.628312873	-0.03048	135.3184846
rs33248860	71609676	rs6161154	0.003135856	0.002922	1.073188428	0.288665938	0.001186408	0.002434669	0.487297256	0.628312873	-0.03048	135.3184846
rs33619551	71611282	rs30219378	0.002925303	0.002920976	1.001481356	0.321722535	0.00103075	0.002364141	0.435993332	0.66483767	-0.029867442	135.213667
rs29497637	71615443	rs51639857	0.002904008	0.002918968	0.994875189	0.324891585	0.001011724	0.002436546	0.415228745	0.679863977	-0.032117136	135.1979108
rs33566319	71815392	rs51437810	0.003363676	0.002911183	1.155432637	0.253753586	0.000844443	0.002404563	0.351183452	0.727020144	-0.032219846	135.3495455
rs33136368	71903786	rs3681034	0.0031262	0.002913002	1.073188428	0.288665938	0.001186408	0.002434669	0.487297256	0.628312873	-0.03048	135.3184846
rs33485894	71946646	rs29827559	0.003135856	0.002922	1.073188428	0.288665938	0.001186408	0.002434669	0.487297256	0.628312873	-0.03048	135.3184846
rs50541579	71976906	rs29728995	0.003135856	0.002922	1.073188428	0.288665938	0.001186408	0.002434669	0.487297256	0.628312873	-0.03048	135.3184846
rs51493920	72044364	rs46177835	0.0031262	0.002913002	1.073188428	0.288665938	0.001186408	0.002434669	0.487297256	0.628312873	-0.03048	135.3184846
rs33352625	72062860	rs49029531	0.003079338	0.002869336	1.073188428	0.288665938	0.001186408	0.002434669	0.487297256	0.628312873	-0.03048	135.3184846
rs47762700	72083626	rs49150167	0.003135856	0.002922	1.073188428	0.288665938	0.001186408	0.002434669	0.487297256	0.628312873	-0.03048	135.3184846
rs46343062	72083673	rs47470255	0.002904008	0.002918968	0.994875189	0.324891585	0.001011724	0.002436546	0.415228745	0.679863977	-0.032117136	135.1979108
rs48815974	72102503	rs29678687	0.002860672	0.002880995	0.992945795	0.32582108	0.001235527	0.002391568	0.516617895	0.607845391	-0.028598409	135.2623707
rs48233299	72107361	rs30172585	0.003135856	0.002922	1.073188428	0.288665938	0.001186408	0.002434669	0.487297256	0.628312873	-0.03048	135.3184846
rs33089684	72108743	rs29869991	0.00313137	0.002917819	1.073188428	0.288665938	0.001186408	0.002434669	0.487297256	0.628312873	-0.03048	135.3184846
rs47823082	72115776	rs29719840	0.003135856	0.002922	1.073188428	0.288665938	0.001186408	0.002434669	0.487297256	0.628312873	-0.03048	135.3184846
rs13483009	72135542	rs48754826	0.0031262	0.002913002	1.073188428	0.288665938	0.001186408	0.002434669	0.487297256	0.628312873	-0.03048	135.3184846
rs47786837	72135565	rs48963787	0.003135856	0.002922	1.073188428	0.288665938	0.001186408	0.002434669	0.487297256	0.628312873	-0.03048	135.3184846
rs49471547	72167988	rs49162266	0.003346295	0.00284021	1.17818586	0.244653547	0.000435946	0.002548562	0.171055608	0.864914352	-0.033837642	135.3057379
rs33440672	72168744	rs47433159	0.003135856	0.002922	1.073188428	0.288665938	0.001186408	0.002434669	0.487297256	0.628312873	-0.03048	135.3184846
rs33158919	72182235	rs30225234	0.003135856	0.002922	1.073188428	0.288665938	0.001186408	0.002434669	0.487297256	0.628312873	-0.03048	135.3184846
rs52413101	72199284	rs29960779	0.003141745	0.002927486	1.073188428	0.288665938	0.001186408	0.002434669	0.487297256	0.628312873	-0.03048	135.3184846
rs49979519	72253554	rs30264775	0.006133685	0.005739594	1.068661837	0.290680192	0.003122562	0.005203055	0.600140052	0.551295715	-0.050184293	135.3196304
rs33625085	72255248	rs29956674	0.003135856	0.002922	1.073188428	0.288665938	0.001186408	0.002434669	0.487297256	0.628312873	-0.03048	135.3184846
rs33193831	72256708	rs45930458	0.003135856	0.002922	1.073188428	0.288665938	0.001186408	0.002434669	0.487297256	0.628312873	-0.03048	135.3184846
rs33298723	72257125	rs48234321	0.003135856	0.002922	1.073188428	0.288665938	0.001186408	0.002434669	0.487297256	0.628312873	-0.03048	135.3184846
rs33165936	72257345	rs46270437	0.0031262	0.002913002	1.073188428	0.288665938	0.001186408	0.002434669	0.487297256	0.628312873	-0.03048	135.3184846
rs46054263	72257397	rs51908886	0.0031262	0.002913002	1.073188428	0.288665938	0.001186408	0.002434669	0.487297256	0.628312873	-0.03048	135.3184846
rs29501586	72260160	rs49656905	0.003116295	0.002903772	1.073188428	0.288665938	0.001186408	0.002434669	0.487297256	0.628312873	-0.03048	135.3184846
rs48743850	72260319	rs51115311	0.003135856	0.002922	1.073188428	0.288665938	0.001186408	0.002434669	0.487297256	0.628312873	-0.03048	135.3184846
rs33336431	72295265	rs30114676	0.003116295	0.002903772	1.073188428	0.288665938	0.001186408	0.002434669	0.487297256	0.628312873	-0.03048	135.3184846
rs29521548	72307171	rs30003368	0.003135856	0.002922	1.073188428	0.288665938	0.001186408	0.002434669	0.487297256	0.628312873	-0.03048	135.3184846
rs3726416	72312294	rs6267440	0.003135856	0.002922	1.073188428	0.288665938	0.001186408	0.002434669	0.487297256	0.628312873	-0.03048	135.3184846
rs3726911	72312322	rs6267490	0.003135856	0.002922	1.073188428	0.288665938	0.001186408	0.002434669	0.487297256	0.628312873	-0.03048	135.3184846
rs46066859	72342308	rs30026085	0.00313137	0.002917819	1.073188428	0.288665938	0.001186408	0.002434669	0.487297256	0.628312873	-0.03048	135.3184846
rs51637146	72348724	rs50237470	0.003135856	0.002922	1.073188428	0.288665938	0.001186408	0.002434669	0.487297256	0.628312873	-0.03048	135.3184846
rs48414437	72351136	rs29780338	0.00313886	0.002924799	1.073188428	0.288665938	0.001186408	0.002434669	0.487297256	0.628312873	-0.03048	135.3184846
rs49970740	72351293	rs29867003	0.003135856	0.002922	1.073188428	0.288665938	0.001186408	0.002434669	0.487297256	0.628312873	-0.03048	135.3184846
rs45713541	72354548	rs29875756	0.003135856	0.002922	1.073188428	0.288665938	0.001186408	0.002434669	0.487297256	0.628312873	-0.03048	135.3184846
rs33400270	72355274	rs29577954	0.00313886	0.002924799	1.073188428	0.288665938	0.001186408	0.002434669	0.487297256	0.628312873	-0.03048	135.3184846
rs33547451	72356553	rs29538287	0.003205135	0.002900513	1.105023517	0.274774245	0.001219801	0.002421616	0.503713642	0.616815564	-0.030491941	135.3637282
rs52151170	72357598	rs3702134	0.003135856	0.002922	1.073188428	0.288665938	0.001186408	0.002434669	0.487297256	0.628312873	-0.03048	135.3184846
rs49850474	72400018	rs30205592	0.003135856	0.002922	1.073188428	0.288665938	0.001186408	0.002434669	0.487297256	0.628312873	-0.03048	135.3184846
rs33159253	72401352	rs29925926	0.003135856	0.002922	1.073188428	0.288665938	0.001186408	0.002434669	0.487297256	0.628312873	-0.03048	135.3184846
rs33564539	72403744	rs29766211	0.003135856	0.002922	1.073188428	0.288665938	0.001186408	0.002434669	0.487297256	0.628312873	-0.03048	135.3184846
rs33711312	72403959	rs46538964	0.003135856	0.002922	1.073188428	0.288665938	0.001186408	0.002434669	0.487297256	0.628312873	-0.03048	135.3184846
rs33067823	72417647	rs52550283	0.003135856	0.002922	1.073188428	0.288665938	0.001186408	0.002434669	0.487297256	0.628312873	-0.03048	135.3184846
rs33116461	72427052	rs30165561	0.003164863	0.002857997	1.10737108	0.273768821	0.001221882	0.002457003	0.497305849	0.621291982	-0.031178949	135.3988776
rs13483012	72427320	rs46733984	0.002747042	0.002964543	0.926632542	0.358851385	0.000955892	0.002481296	0.385238961	0.701798382	-0.030205665	135.0951343
rs33092666	72428239	rs30120335	0.002747042	0.002964543	0.926632542	0.358851385	0.000955892	0.002481296	0.385238961	0.701798382	-0.030205665	135.0951343
rs47949555	72434102	rs29621463	0.002747042	0.002964543	0.926632542	0.358851385	0.000955892	0.002481296	0.385238961	0.701798382	-0.030205665	135.0951343
rs51681745	72434688	rs30167871	0.002747042	0.002964543	0.926632542	0.358851385	0.000955892	0.002481296	0.385238961	0.701798382	-0.030205665	135.0951343
rs52045560	72490691	rs46874513	0.002747042	0.002964543	0.926632542	0.358851385	0.000955892	0.002481296	0.385238961	0.701798382	-0.030205665	135.0951343
rs49693814	72543976	rs30212188	0.002926736	0.002903042	1.008161565	0.318539215	0.000611974	0.002450994	0.249684119	0.803919717	-0.031857672	135.1295649
rs48732041	73051129	rs30067822	0.002486478	0.002980603	0.834219939	0.408377141	0.001285434	0.002416137	0.532020145	0.597218097	-0.027021416	135.0924618
rs49000191	73061274	rs36341676	0.002747042	0.002964543	0.926632542	0.358851385	0.000955892	0.002481296	0.385238961	0.701798382	-0.030205665	135.0951343
rs47769136	73070073	rs29947472	0.002452932	0.002921504	0.839612979	0.405376063	0.000751515	0.002473418	0.303836672	0.762593405	-0.03192542	134.9863306
rs29537880	73091957	rs29558513	0.002747042	0.002964543	0.926632542	0.358851385	0.000955892	0.002481296	0.385238961	0.701798382	-0.030205665	135.0951343
rs33350869	73092062	rs30021919	0.003029142	0.002964591	1.021773822	0.312118661	0.000561333	0.002444024	0.229675862	0.81934029	-0.032095129	135.1374133
rs52016864	73092164	rs29567138	0.002811643	0.002927071	0.960565288	0.341686625	0.001012009	0.002487407	0.406853054	0.685962832	-0.029156982	135.154424
rs45945019	73092319	rs36854124	0.002811643	0.002927071	0.960565288	0.341686625	0.001012009	0.002487407	0.406853054	0.685962832	-0.029156982	135.154424
rs46455344	73102616	rs37951505	0.00310287	0.002930987	1.058643454	0.295172838	0.000611511	0.00244936	0.249661406	0.803937179	-0.030971351	135.1961003
rs51863517	73121497	rs29676803	0.002811643	0.002927071	0.960565288	0.341686625	0.001012009	0.002487407	0.406853054	0.685962832	-0.029156982	135.154424
rs48357144	73125824	rs29767620	nan	nan	nan	nan	nan	nan	nan	nan	nan	nan
rs29498140	73126450	rs29564597	0.002807489	0.002922747	0.960565288	0.341686625	0.001012009	0.002487407	0.406853054	0.685962832	-0.029156982	135.154424
rs48647152	73142654	rs37816387	0.002811643	0.002927071	0.960565288	0.341686625	0.001012009	0.002487407	0.406853054	0.685962832	-0.029156982	135.154424
rs48667552	73145027	rs30164501	0.002807489	0.002922747	0.960565288	0.341686625	0.001012009	0.002487407	0.406853054	0.685962832	-0.029156982	135.154424
rs49790076	73145079	rs30069295	0.002811643	0.002927071	0.960565288	0.341686625	0.001012009	0.002487407	0.406853054	0.685962832	-0.029156982	135.154424
rs33664843	73145175	rs29769198	0.002811643	0.002927071	0.960565288	0.341686625	0.001012009	0.002487407	0.406853054	0.685962832	-0.029156982	135.154424
rs33144144	73145404	rs37879204	0.002814558	0.002930106	0.960565288	0.341686625	0.001012009	0.002487407	0.406853054	0.685962832	-0.029156982	135.154424
rs33327947	73145998	rs36883517	0.002791717	0.002906327	0.960565288	0.341686625	0.001012009	0.002487407	0.406853054	0.685962832	-0.029156982	135.154424
rs51023480	73146043	rs37319565	0.002811643	0.002927071	0.960565288	0.341686625	0.001012009	0.002487407	0.406853054	0.685962832	-0.029156982	135.154424
rs33588110	73228174	rs29627249	0.002811643	0.002927071	0.960565288	0.341686625	0.001012009	0.002487407	0.406853054	0.685962832	-0.029156982	135.154424
rs33169784	73229615	rs29564284	0.002811643	0.002927071	0.960565288	0.341686625	0.001012009	0.002487407	0.406853054	0.685962832	-0.029156982	135.154424
rs33535638	73241926	rs36317230	0.002811643	0.002927071	0.960565288	0.341686625	0.001012009	0.002487407	0.406853054	0.685962832	-0.029156982	135.154424
rs51095972	73245065	rs37150142	0.002811643	0.002927071	0.960565288	0.341686625	0.001012009	0.002487407	0.406853054	0.685962832	-0.029156982	135.154424
rs45842150	73257442	rs36759246	0.002811643	0.002927071	0.960565288	0.341686625	0.001012009	0.002487407	0.406853054	0.685962832	-0.029156982	135.154424
rs33209218	73258939	rs29625840	0.002811643	0.002927071	0.960565288	0.341686625	0.001012009	0.002487407	0.406853054	0.685962832	-0.029156982	135.154424
rs48853669	73277090	rs38084508	-0.001226633	0.002963897	-0.413858299	0.680860418	0.000311762	0.002563031	0.121638088	0.903704231	-0.03516955	134.6304373
rs33189662	73278162	rs38289480	0.002811643	0.002927071	0.960565288	0.341686625	0.001012009	0.002487407	0.406853054	0.685962832	-0.029156982	135.154424
rs50617865	73278214	rs37028169	0.002811643	0.002927071	0.960565288	0.341686625	0.001012009	0.002487407	0.406853054	0.685962832	-0.029156982	135.154424
rs47340315	73284173	rs36909986	0.002814558	0.002930106	0.960565288	0.341686625	0.001012009	0.002487407	0.406853054	0.685962832	-0.029156982	135.154424
rs47385699	73286653	rs30017380	0.002811643	0.002927071	0.960565288	0.341686625	0.001012009	0.002487407	0.406853054	0.685962832	-0.029156982	135.154424
rs48562465	73291307	rs36332714	0.002811643	0.002927071	0.960565288	0.341686625	0.001012009	0.002487407	0.406853054	0.685962832	-0.029156982	135.154424
rs29497757	73291612	rs29774741	0.002811643	0.002927071	0.960565288	0.341686625	0.001012009	0.002487407	0.406853054	0.685962832	-0.029156982	135.154424
rs49524041	73292772	rs37411398	0.002794598	0.002909327	0.960565288	0.341686625	0.001012009	0.002487407	0.406853054	0.685962832	-0.029156982	135.154424
rs51992446	73296213	rs36807870	0.002811643	0.002927071	0.960565288	0.341686625	0.001012009	0.002487407	0.406853054	0.685962832	-0.029156982	135.154424
rs29518030	73296862	rs30209540	0.00282008	0.002935855	0.960565288	0.341686625	0.001012009	0.002487407	0.406853054	0.685962832	-0.029156982	135.154424
rs46739225	73327220	rs29561722	0.002811643	0.002927071	0.960565288	0.341686625	0.001012009	0.002487407	0.406853054	0.685962832	-0.029156982	135.154424
rs46848432	73330797	rs36376518	0.002811643	0.002927071	0.960565288	0.341686625	0.001012009	0.002487407	0.406853054	0.685962832	-0.029156982	135.154424
rs33625123	73330894	rs38291700	0.002811643	0.002927071	0.960565288	0.341686625	0.001012009	0.002487407	0.406853054	0.685962832	-0.029156982	135.154424
rs51639442	73335271	rs36759610	0.002811643	0.002927071	0.960565288	0.341686625	0.001012009	0.002487407	0.406853054	0.685962832	-0.029156982	135.154424
rs33638438	73342545	rs36836349	0.002811643	0.002927071	0.960565288	0.341686625	0.001012009	0.002487407	0.406853054	0.685962832	-0.029156982	135.154424
rs33522346	73342796	rs36660431	0.002811643	0.002927071	0.960565288	0.341686625	0.001012009	0.002487407	0.406853054	0.685962832	-0.029156982	135.154424
rs47988006	73348327	rs36431733	0.002811643	0.002927071	0.960565288	0.341686625	0.001012009	0.002487407	0.406853054	0.685962832	-0.029156982	135.154424
rs49965158	73348922	rs37032598	0.002811643	0.002927071	0.960565288	0.341686625	0.001012009	0.002487407	0.406853054	0.685962832	-0.029156982	135.154424
rs33507085	73349338	rs30009602	0.002811643	0.002927071	0.960565288	0.341686625	0.001012009	0.002487407	0.406853054	0.685962832	-0.029156982	135.154424
rs33454963	73350561	rs37856550	0.002811643	0.002927071	0.960565288	0.341686625	0.001012009	0.002487407	0.406853054	0.685962832	-0.029156982	135.154424
rs33163237	73413691	rs29830227	0.002811643	0.002927071	0.960565288	0.341686625	0.001012009	0.002487407	0.406853054	0.685962832	-0.029156982	135.154424
rs48924068	73426460	rs3716827	0.002811643	0.002927071	0.960565288	0.341686625	0.001012009	0.002487407	0.406853054	0.685962832	-0.029156982	135.154424
rs51287649	73635023	rs29818158	0.002781077	0.002945996	0.944019265	0.34998756	0.001001668	0.002530751	0.395798753	0.694044523	-0.029887902	135.1494041
rs29499954	73636094	rs36678881	0.002811643	0.002927071	0.960565288	0.341686625	0.001012009	0.002487407	0.406853054	0.685962832	-0.029156982	135.154424
rs29504828	73652251	rs29861835	0.002811643	0.002927071	0.960565288	0.341686625	0.001012009	0.002487407	0.406853054	0.685962832	-0.029156982	135.154424
rs33064024	73658861	rs29867694	0.002796249	0.002911045	0.960565288	0.341686625	0.001012009	0.002487407	0.406853054	0.685962832	-0.029156982	135.154424
rs33204059	73661828	rs36968727	0.002811643	0.002927071	0.960565288	0.341686625	0.001012009	0.002487407	0.406853054	0.685962832	-0.029156982	135.154424
rs33485117	73672862	rs30281007	0.002780574	0.002894727	0.960565288	0.341686625	0.001012009	0.002487407	0.406853054	0.685962832	-0.029156982	135.154424
rs33523617	73692279	rs29681527	0.000344224	0.002863353	0.120217185	0.904823546	0.00021937	0.002639492	0.083110508	0.934116638	-0.033179557	134.5467975
rs48745794	73705014	rs40126098	0.002811643	0.002927071	0.960565288	0.341686625	0.001012009	0.002487407	0.406853054	0.685962832	-0.029156982	135.154424
rs50235863	73707852	rs37249904	0.002790175	0.002904722	0.960565288	0.341686625	0.001012009	0.002487407	0.406853054	0.685962832	-0.029156982	135.154424
rs47999339	73709398	rs29822416	0.002811643	0.002927071	0.960565288	0.341686625	0.001012009	0.002487407	0.406853054	0.685962832	-0.029156982	135.154424
rs33048682	73709502	rs36827061	0.002814558	0.002930106	0.960565288	0.341686625	0.001012009	0.002487407	0.406853054	0.685962832	-0.029156982	135.154424
rs33128329	73709822	rs38409969	0.002811643	0.002927071	0.960565288	0.341686625	0.001012009	0.002487407	0.406853054	0.685962832	-0.029156982	135.154424
rs50654621	73710094	rs36409554	0.002811643	0.002927071	0.960565288	0.341686625	0.001012009	0.002487407	0.406853054	0.685962832	-0.029156982	135.154424
rs33256511	73714554	rs37226276	0.001025128	0.002839957	0.360965843	0.719742449	0.001818581	0.002357432	0.771424593	0.444316573	-0.021697196	134.9614196
rs33115927	73717959	rs36866054	0.002807489	0.002922747	0.960565288	0.341686625	0.001012009	0.002487407	0.406853054	0.685962832	-0.029156982	135.154424
rs33416655	73722924	rs36897394	0.002811643	0.002927071	0.960565288	0.341686625	0.001012009	0.002487407	0.406853054	0.685962832	-0.029156982	135.154424
rs46047577	73739848	rs37176548	0.002807489	0.002922747	0.960565288	0.341686625	0.001012009	0.002487407	0.406853054	0.685962832	-0.029156982	135.154424
rs47607864	73753067	rs30210468	0.002811643	0.002927071	0.960565288	0.341686625	0.001012009	0.002487407	0.406853054	0.685962832	-0.029156982	135.154424
rs50597245	73756917	rs37483549	0.002780574	0.002894727	0.960565288	0.341686625	0.001012009	0.002487407	0.406853054	0.685962832	-0.029156982	135.154424
rs51616675	73778442	rs3668881	0.002811643	0.002927071	0.960565288	0.341686625	0.001012009	0.002487407	0.406853054	0.685962832	-0.029156982	135.154424
rs51475112	73799080	rs39947398	0.002811643	0.002927071	0.960565288	0.341686625	0.001012009	0.002487407	0.406853054	0.685962832	-0.029156982	135.154424
rs48969400	73801953	rs29983053	0.002811643	0.002927071	0.960565288	0.341686625	0.001012009	0.002487407	0.406853054	0.685962832	-0.029156982	135.154424
rs46568358	73803967	rs30021033	0.002763929	0.002927831	0.944019265	0.34998756	0.001001668	0.002530751	0.395798753	0.694044523	-0.029887902	135.1494041
rs33523673	73813496	rs36606435	0.002799614	0.002914548	0.960565288	0.341686625	0.001012009	0.002487407	0.406853054	0.685962832	-0.029156982	135.154424
rs33160990	73815962	rs29928792	0.002804296	0.002919422	0.960565288	0.341686625	0.001012009	0.002487407	0.406853054	0.685962832	-0.029156982	135.154424
rs46325966	73816405	rs29818131	0.001261386	0.002824857	0.446531051	0.657264399	0.001877774	0.002397524	0.783213717	0.437430568	-0.021754436	135.0175092
rs45759837	73822577	rs29623147	0.002810592	0.002925977	0.960565288	0.341686625	0.001012009	0.002487407	0.406853054	0.685962832	-0.029156982	135.154424
rs33175357	73826158	rs29771021	0.002804296	0.002919422	0.960565288	0.341686625	0.001012009	0.002487407	0.406853054	0.685962832	-0.029156982	135.154424
rs33558910	73826744	rs29569704	0.002796249	0.002911045	0.960565288	0.341686625	0.001012009	0.002487407	0.406853054	0.685962832	-0.029156982	135.154424
rs49079006	73834390	rs29832412	0.002804296	0.002919422	0.960565288	0.341686625	0.001012009	0.002487407	0.406853054	0.685962832	-0.029156982	135.154424
rs33441688	73835056	rs30229560	0.002804296	0.002919422	0.960565288	0.341686625	0.001012009	0.002487407	0.406853054	0.685962832	-0.029156982	135.154424
rs29536672	73835347	rs30220638	0.002804296	0.002919422	0.960565288	0.341686625	0.001012009	0.002487407	0.406853054	0.685962832	-0.029156982	135.154424
rs33194856	73853544	rs30128202	0.002804296	0.002919422	0.960565288	0.341686625	0.001012009	0.002487407	0.406853054	0.685962832	-0.029156982	135.154424
rs33141879	73853838	rs36806007	0.002804296	0.002919422	0.960565288	0.341686625	0.001012009	0.002487407	0.406853054	0.685962832	-0.029156982	135.154424
rs33566730	73857717	rs36556361	0.002788471	0.002902948	0.960565288	0.341686625	0.001012009	0.002487407	0.406853054	0.685962832	-0.029156982	135.154424
rs33545724	73870588	rs30271526	0.003026615	0.002895949	1.045120039	0.301313074	0.000660725	0.002456288	0.268993143	0.789112295	-0.03075374	135.1886137
rs46537355	73890844	rs6213406	0.004336766	0.003707146	1.169839494	0.247963798	0.000783296	0.00314754	0.248859807	0.804553515	-0.040472385	135.3235173
rs33528815	73896158	rs6316800	0.002804296	0.002919422	0.960565288	0.341686625	0.001012009	0.002487407	0.406853054	0.685962832	-0.029156982	135.154424
rs29498010	73898662	rs29906090	0.002804296	0.002919422	0.960565288	0.341686625	0.001012009	0.002487407	0.406853054	0.685962832	-0.029156982	135.154424
rs33058532	73926268	rs29674997	0.002804296	0.002919422	0.960565288	0.341686625	0.001012009	0.002487407	0.406853054	0.685962832	-0.029156982	135.154424
rs29539660	73930316	rs13460256	0.002804296	0.002919422	0.960565288	0.341686625	0.001012009	0.002487407	0.406853054	0.685962832	-0.029156982	135.154424
rs33299516	73930613	rs38096234	0.002788471	0.002902948	0.960565288	0.341686625	0.001012009	0.002487407	0.406853054	0.685962832	-0.029156982	135.154424
rs3690039	73952118	rs37330562	0.002804296	0.002919422	0.960565288	0.341686625	0.001012009	0.002487407	0.406853054	0.685962832	-0.029156982	135.154424
rs3690713	73956607	rs30029193	0.002804296	0.002919422	0.960565288	0.341686625	0.001012009	0.002487407	0.406853054	0.685962832	-0.029156982	135.154424
rs33474102	73968201	rs36759096	0.002804296	0.002919422	0.960565288	0.341686625	0.001012009	0.002487407	0.406853054	0.685962832	-0.029156982	135.154424
rs47539547	73980192	rs37160559	nan	nan	nan	nan	nan	nan	nan	nan	nan	nan
rs33446937	73989706	rs37386799	0.002804296	0.002919422	0.960565288	0.341686625	0.001012009	0.002487407	0.406853054	0.685962832	-0.029156982	135.154424
rs33334930	73990501	rs37825735	0.002804296	0.002919422	0.960565288	0.341686625	0.001012009	0.002487407	0.406853054	0.685962832	-0.029156982	135.154424
rs33265210	73990601	rs36865412	0.002804296	0.002919422	0.960565288	0.341686625	0.001012009	0.002487407	0.406853054	0.685962832	-0.029156982	135.154424
rs33126275	73990618	rs36628337	0.002804296	0.002919422	0.960565288	0.341686625	0.001012009	0.002487407	0.406853054	0.685962832	-0.029156982	135.154424
rs47221210	74002136	rs36311559	0.002804296	0.002919422	0.960565288	0.341686625	0.001012009	0.002487407	0.406853054	0.685962832	-0.029156982	135.154424
rs49077282	74010661	rs3713833	0.00204714	0.002783732	0.73539394	0.46575367	0.000273896	0.002506721	0.10926474	0.913457699	-0.035277197	134.8457449
rs33046493	74016064	rs29915689	0.002743189	0.0028012	0.979290526	0.332450538	0.000559651	0.002475282	0.226095654	0.822107408	-0.034285973	135.0957954
rs48418012	74018253	rs37059906	nan	nan	nan	nan	nan	nan	nan	nan	nan	nan
rs47923225	74020535	rs37881604	0.002893151	0.002855501	1.013185077	0.316159431	0.000229867	0.002511848	0.091512986	0.927473921	-0.037456291	135.1010454
rs50582619	74022248	rs36844523	0.00270778	0.002911109	0.930153959	0.357044482	0.000567469	0.00254804	0.222707967	0.824727834	-0.035645898	135.047703
rs29521980	74048803	rs37404439	0.002706523	0.002909758	0.930153959	0.357044482	0.000567469	0.00254804	0.222707967	0.824727834	-0.035645898	135.047703
rs50968934	74053576	rs36464876	0.00270778	0.002911109	0.930153959	0.357044482	0.000567469	0.00254804	0.222707967	0.824727834	-0.035645898	135.047703
rs47024600	74058051	rs3726497	0.00270001	0.002902756	0.930153959	0.357044482	0.000567469	0.00254804	0.222707967	0.824727834	-0.035645898	135.047703
rs47684428	74069409	rs38612937	0.00270778	0.002911109	0.930153959	0.357044482	0.000567469	0.00254804	0.222707967	0.824727834	-0.035645898	135.047703
rs46961412	74070583	rs39108075	0.00270778	0.002911109	0.930153959	0.357044482	0.000567469	0.00254804	0.222707967	0.824727834	-0.035645898	135.047703
rs47088237	74071153	rs36373438	0.00270778	0.002911109	0.930153959	0.357044482	0.000567469	0.00254804	0.222707967	0.824727834	-0.035645898	135.047703
rs33256151	74071179	rs36958287	0.00270778	0.002911109	0.930153959	0.357044482	0.000567469	0.00254804	0.222707967	0.824727834	-0.035645898	135.047703
rs29525784	74071463	rs37653138	0.00270778	0.002911109	0.930153959	0.357044482	0.000567469	0.00254804	0.222707967	0.824727834	-0.035645898	135.047703
rs33427375	74072456	rs36284204	0.00270778	0.002911109	0.930153959	0.357044482	0.000567469	0.00254804	0.222707967	0.824727834	-0.035645898	135.047703
rs33208173	74072532	rs36659999	0.0026925	0.002894682	0.930153959	0.357044482	0.000567469	0.00254804	0.222707967	0.824727834	-0.035645898	135.047703
rs29611341	74082263	rs29772264	0.00270778	0.002911109	0.930153959	0.357044482	0.000567469	0.00254804	0.222707967	0.824727834	-0.035645898	135.047703
rs13483016	74082428	rs30274135	0.00270778	0.002911109	0.930153959	0.357044482	0.000567469	0.00254804	0.222707967	0.824727834	-0.035645898	135.047703
rs29618863	74092755	rs39418091	0.00270001	0.002902756	0.930153959	0.357044482	0.000567469	0.00254804	0.222707967	0.824727834	-0.035645898	135.047703
rs29615568	74112186	rs38419697	0.00270778	0.002911109	0.930153959	0.357044482	0.000567469	0.00254804	0.222707967	0.824727834	-0.035645898	135.047703
rs29619135	74116905	rs29546995	0.00270778	0.002911109	0.930153959	0.357044482	0.000567469	0.00254804	0.222707967	0.824727834	-0.035645898	135.047703
rs29618320	74118720	rs6193739	0.00270778	0.002911109	0.930153959	0.357044482	0.000567469	0.00254804	0.222707967	0.824727834	-0.035645898	135.047703
rs29615895	74118785	rs39054947	0.00270778	0.002911109	0.930153959	0.357044482	0.000567469	0.00254804	0.222707967	0.824727834	-0.035645898	135.047703
rs6290506	74124170	rs30053375	0.00270778	0.002911109	0.930153959	0.357044482	0.000567469	0.00254804	0.222707967	0.824727834	-0.035645898	135.047703
rs29615181	74124230	rs29575399	0.002910369	0.002872495	1.013185077	0.316159431	0.000229867	0.002511848	0.091512986	0.927473921	-0.037456291	135.1010454
rs29615179	74126690	rs30120987	0.002676945	0.002877959	0.930153959	0.357044482	0.000567469	0.00254804	0.222707967	0.824727834	-0.035645898	135.047703
rs29513677	74128790	rs36360664	0.002703259	0.002906249	0.930153959	0.357044482	0.000567469	0.00254804	0.222707967	0.824727834	-0.035645898	135.047703
rs3659141	74128831	rs37730559	0.00270778	0.002911109	0.930153959	0.357044482	0.000567469	0.00254804	0.222707967	0.824727834	-0.035645898	135.047703
rs29618035	74130349	rs36807137	0.00270778	0.002911109	0.930153959	0.357044482	0.000567469	0.00254804	0.222707967	0.824727834	-0.035645898	135.047703
rs29609394	74133662	rs29815621	0.003937555	0.002828363	1.392167498	0.170424321	-0.000863228	0.002628115	-0.328459063	0.744023555	-0.048605616	135.5817468
rs29621034	74138621	rs38063940	0.002699917	0.002902656	0.930153959	0.357044482	0.000567469	0.00254804	0.222707967	0.824727834	-0.035645898	135.047703
rs29619976	74140885	rs36686288	0.002684875	0.002886485	0.930153959	0.357044482	0.000567469	0.00254804	0.222707967	0.824727834	-0.035645898	135.047703
rs29618080	74180733	rs30209675	0.002699917	0.002902656	0.930153959	0.357044482	0.000567469	0.00254804	0.222707967	0.824727834	-0.035645898	135.047703
rs29612480	74183000	rs36449527	0.0026925	0.002894682	0.930153959	0.357044482	0.000567469	0.00254804	0.222707967	0.824727834	-0.035645898	135.047703
rs29618303	74183277	rs36984652	0.002699917	0.002902656	0.930153959	0.357044482	0.000567469	0.00254804	0.222707967	0.824727834	-0.035645898	135.047703
rs29618296	74189678	rs38939049	0.002699917	0.002902656	0.930153959	0.357044482	0.000567469	0.00254804	0.222707967	0.824727834	-0.035645898	135.047703
rs29617402	74189717	rs36856346	0.00269487	0.00289723	0.930153959	0.357044482	0.000567469	0.00254804	0.222707967	0.824727834	-0.035645898	135.047703
rs29617399	74193488	rs36679817	0.002676945	0.002877959	0.930153959	0.357044482	0.000567469	0.00254804	0.222707967	0.824727834	-0.035645898	135.047703
rs29617397	74193681	rs37120409	0.002349989	0.002852632	0.823796642	0.414215995	0.000497317	0.00252993	0.196573657	0.845008734	-0.03562653	134.9410516
rs29612975	74208934	rs38647741	0.002699917	0.002902656	0.930153959	0.357044482	0.000567469	0.00254804	0.222707967	0.824727834	-0.035645898	135.047703
rs3684799	74209258	rs37769738	0.002699917	0.002902656	0.930153959	0.357044482	0.000567469	0.00254804	0.222707967	0.824727834	-0.035645898	135.047703
rs29611053	74242182	rs29674180	0.002699917	0.002902656	0.930153959	0.357044482	0.000567469	0.00254804	0.222707967	0.824727834	-0.035645898	135.047703
rs29611195	74249285	rs30082384	0.002699917	0.002902656	0.930153959	0.357044482	0.000567469	0.00254804	0.222707967	0.824727834	-0.035645898	135.047703
rs29620345	74254314	rs36529091	0.002684215	0.002885775	0.930153959	0.357044482	0.000567469	0.00254804	0.222707967	0.824727834	-0.035645898	135.047703
rs29618544	74291985	rs36496020	0.002699917	0.002902656	0.930153959	0.357044482	0.000567469	0.00254804	0.222707967	0.824727834	-0.035645898	135.047703
rs29616791	74292526	rs36669584	0.002684875	0.002886485	0.930153959	0.357044482	0.000567469	0.00254804	0.222707967	0.824727834	-0.035645898	135.047703
rs29616790	74295068	rs36705628	0.002668232	0.002868591	0.930153959	0.357044482	0.000567469	0.00254804	0.222707967	0.824727834	-0.035645898	135.047703
rs29616789	74295302	rs36577146	0.002699917	0.002902656	0.930153959	0.357044482	0.000567469	0.00254804	0.222707967	0.824727834	-0.035645898	135.047703
rs4135963	74295630	rs36769190	0.002699917	0.002902656	0.930153959	0.357044482	0.000567469	0.00254804	0.222707967	0.824727834	-0.035645898	135.047703
rs29613805	74296449	rs37602187	0.002699917	0.002902656	0.930153959	0.357044482	0.000567469	0.00254804	0.222707967	0.824727834	-0.035645898	135.047703
rs29612016	74320166	rs29733656	0.002699917	0.002902656	0.930153959	0.357044482	0.000567469	0.00254804	0.222707967	0.824727834	-0.035645898	135.047703
rs29611431	74326626	rs38308276	0.002699917	0.002902656	0.930153959	0.357044482	0.000567469	0.00254804	0.222707967	0.824727834	-0.035645898	135.047703
rs29611424	74327938	rs29822752	0.002699917	0.002902656	0.930153959	0.357044482	0.000567469	0.00254804	0.222707967	0.824727834	-0.035645898	135.047703
rs29607975	74328482	rs39608251	0.002699917	0.002902656	0.930153959	0.357044482	0.000567469	0.00254804	0.222707967	0.824727834	-0.035645898	135.047703
rs33607026	74334561	rs38153313	0.002676945	0.002877959	0.930153959	0.357044482	0.000567469	0.00254804	0.222707967	0.824727834	-0.035645898	135.047703
rs29613967	74349286	rs29556114	0.002699917	0.002902656	0.930153959	0.357044482	0.000567469	0.00254804	0.222707967	0.824727834	-0.035645898	135.047703
rs33436943	74361546	rs38358617	0.002699917	0.002902656	0.930153959	0.357044482	0.000567469	0.00254804	0.222707967	0.824727834	-0.035645898	135.047703
rs29608600	74363119	rs30131012	-0.002699917	0.002902656	-0.930153959	0.357044482	-0.000567469	0.00254804	-0.222707967	0.824727834	-0.035645898	135.047703
rs29607584	74363419	rs29672128	0.002703259	0.002906249	0.930153959	0.357044482	0.000567469	0.00254804	0.222707967	0.824727834	-0.035645898	135.047703
rs29613929	74368022	rs29768884	nan	nan	nan	nan	nan	nan	nan	nan	nan	nan
rs29611020	74368708	rs30116014	0.002699917	0.002902656	0.930153959	0.357044482	0.000567469	0.00254804	0.222707967	0.824727834	-0.035645898	135.047703
rs6274508	74373911	rs37017147	0.002699917	0.002902656	0.930153959	0.357044482	0.000567469	0.00254804	0.222707967	0.824727834	-0.035645898	135.047703
rs29610110	74374722	rs29551768	0.00270778	0.002911109	0.930153959	0.357044482	0.000567469	0.00254804	0.222707967	0.824727834	-0.035645898	135.047703
rs3717510	74433167	rs4231934	0.002699917	0.002902656	0.930153959	0.357044482	0.000567469	0.00254804	0.222707967	0.824727834	-0.035645898	135.047703
rs3718173	74492692	rs29536981	0.002699917	0.002902656	0.930153959	0.357044482	0.000567469	0.00254804	0.222707967	0.824727834	-0.035645898	135.047703
rs33609132	74533496	rs36590307	0.0026925	0.002894682	0.930153959	0.357044482	0.000567469	0.00254804	0.222707967	0.824727834	-0.035645898	135.047703
rs29609757	74534618	rs38031966	0.002699917	0.002902656	0.930153959	0.357044482	0.000567469	0.00254804	0.222707967	0.824727834	-0.035645898	135.047703
rs29609755	74546754	rs36536527	0.002235982	0.002892386	0.773058093	0.443358654	0.001002948	0.002512312	0.399213315	0.691544281	-0.03183798	134.9747013
rs29608063	74559611	rs29555986	0.002699917	0.002902656	0.930153959	0.357044482	0.000567469	0.00254804	0.222707967	0.824727834	-0.035645898	135.047703
rs29608058	74560367	rs37376744	0.002699917	0.002902656	0.930153959	0.357044482	0.000567469	0.00254804	0.222707967	0.824727834	-0.035645898	135.047703
rs29613282	74566529	rs30108726	0.002699917	0.002902656	0.930153959	0.357044482	0.000567469	0.00254804	0.222707967	0.824727834	-0.035645898	135.047703
rs29609613	74567874	rs36327452	0.002699917	0.002902656	0.930153959	0.357044482	0.000567469	0.00254804	0.222707967	0.824727834	-0.035645898	135.047703
rs29609609	74590889	rs36755150	0.002699917	0.002902656	0.930153959	0.357044482	0.000567469	0.00254804	0.222707967	0.824727834	-0.035645898	135.047703
rs29607178	74590914	rs36820623	0.002699917	0.002902656	0.930153959	0.357044482	0.000567469	0.00254804	0.222707967	0.824727834	-0.035645898	135.047703
rs29614122	74591079	rs37734526	0.002699917	0.002902656	0.930153959	0.357044482	0.000567469	0.00254804	0.222707967	0.824727834	-0.035645898	135.047703
rs33302198	74592220	rs36412202	-0.002699917	0.002902656	-0.930153959	0.357044482	-0.000567469	0.00254804	-0.222707967	0.824727834	-0.035645898	135.047703
rs29606666	74646812	rs29956066	0.002699917	0.002902656	0.930153959	0.357044482	0.000567469	0.00254804	0.222707967	0.824727834	-0.035645898	135.047703
rs29605783	74646913	rs36855095	0.002684215	0.002885775	0.930153959	0.357044482	0.000567469	0.00254804	0.222707967	0.824727834	-0.035645898	135.047703
rs29606407	74646992	rs30007662	0.002698391	0.002901016	0.930153959	0.357044482	0.000567469	0.00254804	0.222707967	0.824727834	-0.035645898	135.047703
rs3682797	74647054	rs30223583	0.002971007	0.002890834	1.027733208	0.309335663	0.000177223	0.00250254	0.070817218	0.943843707	-0.037723938	135.112615
rs29604242	74651920	rs36480585	0.0026925	0.002894682	0.930153959	0.357044482	0.000567469	0.00254804	0.222707967	0.824727834	-0.035645898	135.047703
rs29609653	74659196	rs29861842	0.00270778	0.002911109	0.930153959	0.357044482	0.000567469	0.00254804	0.222707967	0.824727834	-0.035645898	135.047703
rs29605421	74719984	rs30278917	0.00266899	0.002869407	0.930153959	0.357044482	0.000567469	0.00254804	0.222707967	0.824727834	-0.035645898	135.047703
rs29605419	74747514	rs30173471	0.003030151	0.002902411	1.044011733	0.30182016	0.00074396	0.002495203	0.298156096	0.76689817	-0.035326316	135.2082232
rs29609863	74748160	rs49753141	nan	nan	nan	nan	nan	nan	nan	nan	nan	nan
rs29522829	74750797	rs29977872	0.00270778	0.002911109	0.930153959	0.357044482	0.000567469	0.00254804	0.222707967	0.824727834	-0.035645898	135.047703
rs33534172	74813850	rs30261664	0.00270778	0.002911109	0.930153959	0.357044482	0.000567469	0.00254804	0.222707967	0.824727834	-0.035645898	135.047703
rs6215751	74815564	rs51712163	0.00270778	0.002911109	0.930153959	0.357044482	0.000567469	0.00254804	0.222707967	0.824727834	-0.035645898	135.047703
rs29606587	74815609	rs51114892	0.00270778	0.002911109	0.930153959	0.357044482	0.000567469	0.00254804	0.222707967	0.824727834	-0.035645898	135.047703
rs29537811	74815996	rs46806837	0.00270778	0.002911109	0.930153959	0.357044482	0.000567469	0.00254804	0.222707967	0.824727834	-0.035645898	135.047703
rs29603004	74821488	rs47756687	0.00269203	0.002894177	0.930153959	0.357044482	0.000567469	0.00254804	0.222707967	0.824727834	-0.035645898	135.047703
rs29602135	74822847	rs48701059	0.0026925	0.002894682	0.930153959	0.357044482	0.000567469	0.00254804	0.222707967	0.824727834	-0.035645898	135.047703
rs29601927	74822885	rs6411187	0.00270001	0.002902756	0.930153959	0.357044482	0.000567469	0.00254804	0.222707967	0.824727834	-0.035645898	135.047703
rs29605803	74824117	rs49848686	0.00270778	0.002911109	0.930153959	0.357044482	0.000567469	0.00254804	0.222707967	0.824727834	-0.035645898	135.047703
rs29601960	74824237	rs50547031	0.00270778	0.002911109	0.930153959	0.357044482	0.000567469	0.00254804	0.222707967	0.824727834	-0.035645898	135.047703
rs29608730	74834241	rs29923394	0.00270001	0.002902756	0.930153959	0.357044482	0.000567469	0.00254804	0.222707967	0.824727834	-0.035645898	135.047703
rs29608724	74844889	rs29576614	0.00270778	0.002911109	0.930153959	0.357044482	0.000567469	0.00254804	0.222707967	0.824727834	-0.035645898	135.047703
rs29604731	74854794	rs6280209	0.00270778	0.002911109	0.930153959	0.357044482	0.000567469	0.00254804	0.222707967	0.824727834	-0.035645898	135.047703
rs33594962	74854932	rs6281214	0.002710864	0.002914425	0.930153959	0.357044482	0.000567469	0.00254804	0.222707967	0.824727834	-0.035645898	135.047703
rs13483020	74866448	rs29679474	0.00270778	0.002911109	0.930153959	0.357044482	0.000567469	0.00254804	0.222707967	0.824727834	-0.035645898	135.047703
rs33042351	74874760	rs47040066	0.00270778	0.002911109	0.930153959	0.357044482	0.000567469	0.00254804	0.222707967	0.824727834	-0.035645898	135.047703
rs33171945	74876366	rs45805444	0.00270778	0.002911109	0.930153959	0.357044482	0.000567469	0.00254804	0.222707967	0.824727834	-0.035645898	135.047703
rs33235064	74886084	rs29630092	0.002710864	0.002914425	0.930153959	0.357044482	0.000567469	0.00254804	0.222707967	0.824727834	-0.035645898	135.047703
rs48173181	74888909	rs29573564	0.002710864	0.002914425	0.930153959	0.357044482	0.000567469	0.00254804	0.222707967	0.824727834	-0.035645898	135.047703
rs33138641	74895600	rs30152469	0.00270778	0.002911109	0.930153959	0.357044482	0.000567469	0.00254804	0.222707967	0.824727834	-0.035645898	135.047703
rs6352244	74895831	rs13459193	0.00270778	0.002911109	0.930153959	0.357044482	0.000567469	0.00254804	0.222707967	0.824727834	-0.035645898	135.047703
rs29505072	74897774	rs46480933	0.002710864	0.002914425	0.930153959	0.357044482	0.000567469	0.00254804	0.222707967	0.824727834	-0.035645898	135.047703
rs33370780	74902888	rs49988355	0.00270778	0.002911109	0.930153959	0.357044482	0.000567469	0.00254804	0.222707967	0.824727834	-0.035645898	135.047703
rs33494151	74923973	rs29858488	0.00270778	0.002911109	0.930153959	0.357044482	0.000567469	0.00254804	0.222707967	0.824727834	-0.035645898	135.047703
rs33263594	74925386	rs48672072	0.00270778	0.002911109	0.930153959	0.357044482	0.000567469	0.00254804	0.222707967	0.824727834	-0.035645898	135.047703
rs50254370	74932338	rs29923579	0.00270778	0.002911109	0.930153959	0.357044482	0.000567469	0.00254804	0.222707967	0.824727834	-0.035645898	135.047703
rs33262236	74935635	rs51159234	0.0026925	0.002894682	0.930153959	0.357044482	0.000567469	0.00254804	0.222707967	0.824727834	-0.035645898	135.047703
rs51742071	74979751	rs30164503	0.00270778	0.002911109	0.930153959	0.357044482	0.000567469	0.00254804	0.222707967	0.824727834	-0.035645898	135.047703
rs47238576	74982693	rs48893251	0.0026925	0.002894682	0.930153959	0.357044482	0.000567469	0.00254804	0.222707967	0.824727834	-0.035645898	135.047703
rs29519122	75020749	rs46154244	0.00270778	0.002911109	0.930153959	0.357044482	0.000567469	0.00254804	0.222707967	0.824727834	-0.035645898	135.047703
rs52048211	75025555	rs30217257	0.00270778	0.002911109	0.930153959	0.357044482	0.000567469	0.00254804	0.222707967	0.824727834	-0.035645898	135.047703
rs46569071	75025688	rs29556055	0.002857776	0.002820586	1.013185077	0.316159431	0.000229867	0.002511848	0.091512986	0.927473921	-0.037456291	135.1010454
rs33324909	75034902	rs29976917	0.00270778	0.002911109	0.930153959	0.357044482	0.000567469	0.00254804	0.222707967	0.824727834	-0.035645898	135.047703
rs33336583	75036053	rs30168626	0.00270778	0.002911109	0.930153959	0.357044482	0.000567469	0.00254804	0.222707967	0.824727834	-0.035645898	135.047703
rs33138328	75055572	rs36459321	0.00270778	0.002911109	0.930153959	0.357044482	0.000567469	0.00254804	0.222707967	0.824727834	-0.035645898	135.047703
rs29522007	75055744	rs36430260	0.00270778	0.002911109	0.930153959	0.357044482	0.000567469	0.00254804	0.222707967	0.824727834	-0.035645898	135.047703
rs13483021	75061819	rs29875740	0.003538102	0.002810639	1.258825103	0.214310306	-0.001601583	0.002534966	-0.631796612	0.530581029	-0.028452034	135.5700715
rs48237426	75130982	rs38555666	0.003538102	0.002810639	1.258825103	0.214310306	-0.001601583	0.002534966	-0.631796612	0.530581029	-0.028452034	135.5700715
rs46287650	75142628	rs38231440	0.003538102	0.002810639	1.258825103	0.214310306	-0.001601583	0.002534966	-0.631796612	0.530581029	-0.028452034	135.5700715
rs33372613	75144098	rs36956394	0.003538102	0.002810639	1.258825103	0.214310306	-0.001601583	0.002534966	-0.631796612	0.530581029	-0.028452034	135.5700715
rs33271443	75150579	rs6319319	0.003538102	0.002810639	1.258825103	0.214310306	-0.001601583	0.002534966	-0.631796612	0.530581029	-0.028452034	135.5700715
rs29502570	75161512	rs37904955	0.002374667	0.002857421	0.831052511	0.410146077	-0.001095254	0.002515642	-0.435377777	0.665281162	-0.029765735	134.9921709
rs29516514	75161586	rs38756114	0.00352111	0.00279714	1.258825103	0.214310306	-0.001601583	0.002534966	-0.631796612	0.530581029	-0.028452034	135.5700715
rs33685177	75167273	rs37764137	0.003538102	0.002810639	1.258825103	0.214310306	-0.001601583	0.002534966	-0.631796612	0.530581029	-0.028452034	135.5700715
rs33179784	75186893	rs29677312	0.003538102	0.002810639	1.258825103	0.214310306	-0.001601583	0.002534966	-0.631796612	0.530581029	-0.028452034	135.5700715
rs33426724	75202533	rs29627611	0.003527516	0.002802229	1.258825103	0.214310306	-0.001601583	0.002534966	-0.631796612	0.530581029	-0.028452034	135.5700715
rs33361104	75213432	rs29723804	0.003630055	0.002813606	1.290178661	0.203300369	-0.001679101	0.002514589	-0.667743659	0.507563016	-0.02706818	135.6225674
rs29501404	75213634	rs30257334	0.003538102	0.002810639	1.258825103	0.214310306	-0.001601583	0.002534966	-0.631796612	0.530581029	-0.028452034	135.5700715
rs29521775	75213695	rs30131871	0.003538102	0.002810639	1.258825103	0.214310306	-0.001601583	0.002534966	-0.631796612	0.530581029	-0.028452034	135.5700715
rs33494387	75217534	rs29626000	0.003538102	0.002810639	1.258825103	0.214310306	-0.001601583	0.002534966	-0.631796612	0.530581029	-0.028452034	135.5700715
rs33391819	75225685	rs29734294	0.003497654	0.002778507	1.258825103	0.214310306	-0.001601583	0.002534966	-0.631796612	0.530581029	-0.028452034	135.5700715
rs33434243	75268088	rs29884509	0.003538102	0.002810639	1.258825103	0.214310306	-0.001601583	0.002534966	-0.631796612	0.530581029	-0.028452034	135.5700715
rs29497762	75268188	rs29560690	0.003538102	0.002810639	1.258825103	0.214310306	-0.001601583	0.002534966	-0.631796612	0.530581029	-0.028452034	135.5700715
rs33213797	75274085	rs36550012	0.003538102	0.002810639	1.258825103	0.214310306	-0.001601583	0.002534966	-0.631796612	0.530581029	-0.028452034	135.5700715
rs50387955	75276210	rs30265084	nan	nan	nan	nan	nan	nan	nan	nan	nan	nan
rs13483023	75276234	rs29539316	0.004191285	0.002725389	1.537866419	0.130787037	-0.002033329	0.002495426	-0.814822396	0.419283747	-0.025931401	136.0643914
NA_4814	75279176	rs29541463	0.003728731	0.0027388	1.361446836	0.179863859	-0.002082042	0.002553896	-0.815241485	0.419046253	-0.026570475	135.8168072
rs49467414	75281620	rs29906509	0.003538102	0.002810639	1.258825103	0.214310306	-0.001601583	0.002534966	-0.631796612	0.530581029	-0.028452034	135.5700715
rs50779769	75286833	rs29769937	0.013376615	471500.8934	2.84E-08	0.999999977	-0.005821573	243273.6148	-2.39E-08	0.999999981	-0.045055218	115.3008966
rs33517693	75287184	rs29921586	0.003538102	0.002810639	1.258825103	0.214310306	-0.001601583	0.002534966	-0.631796612	0.530581029	-0.028452034	135.5700715
rs29537194	75291032	rs37587646	0.003538102	0.002810639	1.258825103	0.214310306	-0.001601583	0.002534966	-0.631796612	0.530581029	-0.028452034	135.5700715
rs33365420	75292456	rs30166805	0.003478923	0.002763627	1.258825103	0.214310306	-0.001601583	0.002534966	-0.631796612	0.530581029	-0.028452034	135.5700715
rs45642055	75293851	rs37682385	0.003145716	0.002803513	1.122062138	0.267535816	-0.001422413	0.002521193	-0.564182444	0.575312554	-0.028613871	135.3510548
rs47025085	75295689	rs36800220	0.003538102	0.002810639	1.258825103	0.214310306	-0.001601583	0.002534966	-0.631796612	0.530581029	-0.028452034	135.5700715
rs50047943	75296037	rs38624236	0.003522469	0.002798219	1.258825103	0.214310306	-0.001601583	0.002534966	-0.631796612	0.530581029	-0.028452034	135.5700715
rs51479379	75297072	rs37971942	0.003538102	0.002810639	1.258825103	0.214310306	-0.001601583	0.002534966	-0.631796612	0.530581029	-0.028452034	135.5700715
rs33676349	75300578	rs36341307	0.003527516	0.002802229	1.258825103	0.214310306	-0.001601583	0.002534966	-0.631796612	0.530581029	-0.028452034	135.5700715
rs33251178	75301008	rs3726805	0.003478923	0.002763627	1.258825103	0.214310306	-0.001601583	0.002534966	-0.631796612	0.530581029	-0.028452034	135.5700715
rs33375740	75303974	rs36887629	0.00272134	0.002824182	0.96358501	0.340185811	-0.002336344	0.002561547	-0.912083032	0.366379766	-0.026687579	135.476597
rs33342221	75319865	rs6205403	0.003538102	0.002810639	1.258825103	0.214310306	-0.001601583	0.002534966	-0.631796612	0.530581029	-0.028452034	135.5700715
rs50816682	75324908	rs30131501	0.003549658	0.002819819	1.258825103	0.214310306	-0.001601583	0.002534966	-0.631796612	0.530581029	-0.028452034	135.5700715
rs51760980	75334563	rs36585706	0.003546355	0.002817194	1.258825103	0.214310306	-0.001601583	0.002534966	-0.631796612	0.530581029	-0.028452034	135.5700715
rs48359530	75336204	rs29673475	0.003546355	0.002817194	1.258825103	0.214310306	-0.001601583	0.002534966	-0.631796612	0.530581029	-0.028452034	135.5700715
rs33149835	75344687	rs29715905	0.004478279	0.002875919	1.55716467	0.126140221	-0.001349688	0.002483668	-0.543425241	0.589405404	-0.025704998	135.9630548
rs33223297	75346343	rs29782948	0.003546355	0.002817194	1.258825103	0.214310306	-0.001601583	0.002534966	-0.631796612	0.530581029	-0.028452034	135.5700715
rs33136512	75348865	rs36980173	0.003145327	0.002783525	1.129979955	0.264218569	-0.001230863	0.002544482	-0.483738029	0.630818057	-0.028221332	135.3158651
rs33561824	75367716	rs29676675	0.005107866	0.002678472	1.907007526	0.062642239	-0.001704548	0.002457058	-0.693735358	0.491262798	-0.026135057	136.6231499
rs33415332	75419275	rs30227814	0.005150849	0.002701011	1.907007526	0.062642239	-0.001704548	0.002457058	-0.693735358	0.491262798	-0.026135057	136.6231499
rs51090006	75434107	rs29537109	0.005168886	0.00271047	1.907007526	0.062642239	-0.001704548	0.002457058	-0.693735358	0.491262798	-0.026135057	136.6231499
rs33104871	75435907	rs29924244	0.005168886	0.00271047	1.907007526	0.062642239	-0.001704548	0.002457058	-0.693735358	0.491262798	-0.026135057	136.6231499
rs33648746	75440038	rs29965707	0.005160341	0.002705989	1.907007526	0.062642239	-0.001704548	0.002457058	-0.693735358	0.491262798	-0.026135057	136.6231499
rs29522076	75560690	rs29819032	0.005168886	0.00271047	1.907007526	0.062642239	-0.001704548	0.002457058	-0.693735358	0.491262798	-0.026135057	136.6231499
rs33246203	75560814	rs37521664	0.005168886	0.00271047	1.907007526	0.062642239	-0.001704548	0.002457058	-0.693735358	0.491262798	-0.026135057	136.6231499
rs46747065	75561409	rs38549175	0.005168886	0.00271047	1.907007526	0.062642239	-0.001704548	0.002457058	-0.693735358	0.491262798	-0.026135057	136.6231499
rs33465845	75563371	rs37149005	0.005168886	0.00271047	1.907007526	0.062642239	-0.001704548	0.002457058	-0.693735358	0.491262798	-0.026135057	136.6231499
rs29505046	75576094	rs29921881	0.00512881	0.002689455	1.907007526	0.062642239	-0.001704548	0.002457058	-0.693735358	0.491262798	-0.026135057	136.6231499
rs29502152	75587464	rs36262681	0.005126054	0.002688009	1.907007526	0.062642239	-0.001704548	0.002457058	-0.693735358	0.491262798	-0.026135057	136.6231499
rs33679110	75590243	rs38843738	0.005168886	0.00271047	1.907007526	0.062642239	-0.001704548	0.002457058	-0.693735358	0.491262798	-0.026135057	136.6231499
rs51901929	75596110	rs29559993	0.00482044	0.002731516	1.764749041	0.084103464	-0.001368358	0.002483936	-0.550882955	0.584323183	-0.025510351	136.2694657
rs48301522	75602050	rs29676430	0.005168886	0.00271047	1.907007526	0.062642239	-0.001704548	0.002457058	-0.693735358	0.491262798	-0.026135057	136.6231499
rs33654128	75607341	rs38916184	0.005171971	0.002712088	1.907007526	0.062642239	-0.001704548	0.002457058	-0.693735358	0.491262798	-0.026135057	136.6231499
rs33453483	75613671	rs29766976	0.005168886	0.00271047	1.907007526	0.062642239	-0.001704548	0.002457058	-0.693735358	0.491262798	-0.026135057	136.6231499
rs47438348	75631278	rs36565924	0.005118292	0.002683939	1.907007526	0.062642239	-0.001704548	0.002457058	-0.693735358	0.491262798	-0.026135057	136.6231499
rs33125373	75631380	rs30176797	0.005168886	0.00271047	1.907007526	0.062642239	-0.001704548	0.002457058	-0.693735358	0.491262798	-0.026135057	136.6231499
rs46118452	75632046	rs38200299	-0.004550907	0.002682657	-1.696417378	0.096421511	0.001808366	0.002461081	0.734785079	0.466120951	-0.028362958	136.2650446
rs29497562	75645679	rs38027460	0.005168886	0.00271047	1.907007526	0.062642239	-0.001704548	0.002457058	-0.693735358	0.491262798	-0.026135057	136.6231499
rs47898069	75648858	rs30151018	0.005168886	0.00271047	1.907007526	0.062642239	-0.001704548	0.002457058	-0.693735358	0.491262798	-0.026135057	136.6231499
rs51520020	75649904	rs29558905	0.005168886	0.00271047	1.907007526	0.062642239	-0.001704548	0.002457058	-0.693735358	0.491262798	-0.026135057	136.6231499
rs13483027	75652405	rs36735451	0.003999013	0.00275877	1.449563444	0.153820612	-0.002116392	0.00245415	-0.862372802	0.392861375	-0.025238537	136.0212084
rs33347107	75658501	rs30128074	0.005168886	0.00271047	1.907007526	0.062642239	-0.001704548	0.002457058	-0.693735358	0.491262798	-0.026135057	136.6231499
rs29502802	75658736	rs29920222	0.005168886	0.00271047	1.907007526	0.062642239	-0.001704548	0.002457058	-0.693735358	0.491262798	-0.026135057	136.6231499
rs33468632	75660300	rs29681485	0.005168886	0.00271047	1.907007526	0.062642239	-0.001704548	0.002457058	-0.693735358	0.491262798	-0.026135057	136.6231499
rs49047057	75663780	rs29817365	0.005164862	0.00270836	1.907007526	0.062642239	-0.001704548	0.002457058	-0.693735358	0.491262798	-0.026135057	136.6231499
rs33427126	75667324	rs30028877	0.005168886	0.00271047	1.907007526	0.062642239	-0.001704548	0.002457058	-0.693735358	0.491262798	-0.026135057	136.6231499
rs48901423	75696568	rs37214766	0.005143827	0.002697329	1.907007526	0.062642239	-0.001704548	0.002457058	-0.693735358	0.491262798	-0.026135057	136.6231499
rs47037389	75700896	rs36938624	0.005168886	0.00271047	1.907007526	0.062642239	-0.001704548	0.002457058	-0.693735358	0.491262798	-0.026135057	136.6231499
rs6288413	75742607	rs38277149	0.005143827	0.002697329	1.907007526	0.062642239	-0.001704548	0.002457058	-0.693735358	0.491262798	-0.026135057	136.6231499
rs6288523	75744788	rs36567785	0.005121641	0.002685695	1.907007526	0.062642239	-0.001704548	0.002457058	-0.693735358	0.491262798	-0.026135057	136.6231499
rs33211499	75757941	rs30019658	0.005168886	0.00271047	1.907007526	0.062642239	-0.001704548	0.002457058	-0.693735358	0.491262798	-0.026135057	136.6231499
rs33361848	75759055	rs29570340	0.005168886	0.00271047	1.907007526	0.062642239	-0.001704548	0.002457058	-0.693735358	0.491262798	-0.026135057	136.6231499
rs33298991	75762122	rs38403353	0.005168886	0.00271047	1.907007526	0.062642239	-0.001704548	0.002457058	-0.693735358	0.491262798	-0.026135057	136.6231499
rs33446406	75770975	rs36650230	0.005168886	0.00271047	1.907007526	0.062642239	-0.001704548	0.002457058	-0.693735358	0.491262798	-0.026135057	136.6231499
rs33176153	75771286	rs30156286	0.005246686	0.002698939	1.943980841	0.057897735	-0.001799586	0.002439542	-0.737673458	0.46438008	-0.024200711	136.7048356
rs51150959	75775999	rs29623967	0.005168298	0.002710161	1.907007526	0.062642239	-0.001704548	0.002457058	-0.693735358	0.491262798	-0.026135057	136.6231499
rs33596271	75776225	rs36485643	0.005554804	0.002704381	2.054001753	0.045561141	-0.001646241	0.002418683	-0.68063503	0.499441975	-0.025799967	136.8913435
rs33166377	75776254	rs30029259	0.005168886	0.00271047	1.907007526	0.062642239	-0.001704548	0.002457058	-0.693735358	0.491262798	-0.026135057	136.6231499
rs33644362	75785551	rs36960294	0.005168886	0.00271047	1.907007526	0.062642239	-0.001704548	0.002457058	-0.693735358	0.491262798	-0.026135057	136.6231499
rs46164287	75786144	rs36841491	nan	nan	nan	nan	nan	nan	nan	nan	nan	nan
rs33538186	75786275	rs38559720	0.005168886	0.00271047	1.907007526	0.062642239	-0.001704548	0.002457058	-0.693735358	0.491262798	-0.026135057	136.6231499
rs33324500	75786375	rs36580166	0.00521572	0.002717869	1.9190479	0.061061982	-0.001658772	0.002440437	-0.679702893	0.500026785	-0.024574418	136.6463001
rs33563576	75790962	rs36732312	0.005143827	0.002697329	1.907007526	0.062642239	-0.001704548	0.002457058	-0.693735358	0.491262798	-0.026135057	136.6231499
rs33346216	75799125	rs30018448	0.005168886	0.00271047	1.907007526	0.062642239	-0.001704548	0.002457058	-0.693735358	0.491262798	-0.026135057	136.6231499
rs51045893	75809477	rs37809657	0.005168886	0.00271047	1.907007526	0.062642239	-0.001704548	0.002457058	-0.693735358	0.491262798	-0.026135057	136.6231499
rs33396809	75811927	rs39148878	0.005168886	0.00271047	1.907007526	0.062642239	-0.001704548	0.002457058	-0.693735358	0.491262798	-0.026135057	136.6231499
rs33469879	75813857	rs36978345	0.005164862	0.00270836	1.907007526	0.062642239	-0.001704548	0.002457058	-0.693735358	0.491262798	-0.026135057	136.6231499
rs50464380	75816427	rs37560340	0.005168886	0.00271047	1.907007526	0.062642239	-0.001704548	0.002457058	-0.693735358	0.491262798	-0.026135057	136.6231499
rs51851024	75816547	rs39284193	0.005171971	0.002712088	1.907007526	0.062642239	-0.001704548	0.002457058	-0.693735358	0.491262798	-0.026135057	136.6231499
rs33254739	75824204	rs38028356	0.005168886	0.00271047	1.907007526	0.062642239	-0.001704548	0.002457058	-0.693735358	0.491262798	-0.026135057	136.6231499
rs33465244	75828410	rs36286931	0.005168886	0.00271047	1.907007526	0.062642239	-0.001704548	0.002457058	-0.693735358	0.491262798	-0.026135057	136.6231499
rs33222532	75863526	rs38274839	0.005126054	0.002688009	1.907007526	0.062642239	-0.001704548	0.002457058	-0.693735358	0.491262798	-0.026135057	136.6231499
rs33262193	75863827	rs36251472	0.005164862	0.00270836	1.907007526	0.062642239	-0.001704548	0.002457058	-0.693735358	0.491262798	-0.026135057	136.6231499
rs33305327	75871463	rs29676682	0.005168886	0.00271047	1.907007526	0.062642239	-0.001704548	0.002457058	-0.693735358	0.491262798	-0.026135057	136.6231499
rs33407565	75872609	rs37314661	0.005175175	0.002713768	1.907007526	0.062642239	-0.001704548	0.002457058	-0.693735358	0.491262798	-0.026135057	136.6231499
rs48626105	75907848	rs36383456	0.005540975	0.002638	2.100445761	0.041082048	-0.001968953	0.002465605	-0.798568027	0.428557851	-0.025547838	137.0686779
rs48440671	75921533	rs36439865	0.005126054	0.002688009	1.907007526	0.062642239	-0.001704548	0.002457058	-0.693735358	0.491262798	-0.026135057	136.6231499
rs51643438	75922204	rs36362469	0.005468585	0.002699902	2.02547528	0.04851798	-0.002203057	0.002466995	-0.893012308	0.376400372	-0.023724248	136.95748
rs46350203	75924487	rs37649132	0.005156459	0.002703953	1.907007526	0.062642239	-0.001704548	0.002457058	-0.693735358	0.491262798	-0.026135057	136.6231499
rs29499098	75925173	rs30202300	0.005448994	0.00269023	2.02547528	0.04851798	-0.002203057	0.002466995	-0.893012308	0.376400372	-0.023724248	136.95748
rs33078405	75926257	rs6159683	0.005442261	0.002686906	2.02547528	0.04851798	-0.002203057	0.002466995	-0.893012308	0.376400372	-0.023724248	136.95748
rs33543928	75927423	rs3682892	0.005484961	0.002645257	2.073507679	0.04363066	-0.002332922	0.002453108	-0.951006775	0.346466028	-0.021491776	137.0702919
rs33457024	75927755	rs3685208	0.005175175	0.002713768	1.907007526	0.062642239	-0.001704548	0.002457058	-0.693735358	0.491262798	-0.026135057	136.6231499
rs29497295	75928302	rs36574548	0.005175175	0.002713768	1.907007526	0.062642239	-0.001704548	0.002457058	-0.693735358	0.491262798	-0.026135057	136.6231499
rs33129854	75929318	rs37092261	0.005175175	0.002713768	1.907007526	0.062642239	-0.001704548	0.002457058	-0.693735358	0.491262798	-0.026135057	136.6231499
rs33625692	75961409	rs36538201	0.005175175	0.002713768	1.907007526	0.062642239	-0.001704548	0.002457058	-0.693735358	0.491262798	-0.026135057	136.6231499
rs29536218	75963385	rs37553413	0.005280059	0.002716107	1.943980841	0.057897735	-0.001799586	0.002439542	-0.737673458	0.46438008	-0.024200711	136.7048356
rs48256627	75963905	rs29957314	nan	nan	nan	nan	nan	nan	nan	nan	nan	nan
rs33196274	75964231	rs29955052	0.005175175	0.002713768	1.907007526	0.062642239	-0.001704548	0.002457058	-0.693735358	0.491262798	-0.026135057	136.6231499
rs33184711	75991838	rs36252953	0.005175175	0.002713768	1.907007526	0.062642239	-0.001704548	0.002457058	-0.693735358	0.491262798	-0.026135057	136.6231499
rs33679897	75991969	rs36692534	0.005175175	0.002713768	1.907007526	0.062642239	-0.001704548	0.002457058	-0.693735358	0.491262798	-0.026135057	136.6231499
rs33175311	75993260	rs3690119	0.005157617	0.002653121	1.943980841	0.057897735	-0.001799586	0.002439542	-0.737673458	0.46438008	-0.024200711	136.7048356
rs48730948	76000969	rs36769718	0.005175175	0.002713768	1.907007526	0.062642239	-0.001704548	0.002457058	-0.693735358	0.491262798	-0.026135057	136.6231499
rs33113722	76002057	rs36883730	0.005114129	0.002735074	1.869831922	0.067743337	-0.002611235	0.002460471	-1.061274507	0.293988345	-0.018060948	136.915604
rs33046838	76002247	rs38056710	0.005175175	0.002713768	1.907007526	0.062642239	-0.001704548	0.002457058	-0.693735358	0.491262798	-0.026135057	136.6231499
rs29500646	76002283	rs36575256	0.004755354	0.002713175	1.752689755	0.086176645	-0.001334979	0.002484802	-0.537257859	0.593624133	-0.025519257	136.2426062
NA_4816	76002763	rs36294374	nan	nan	nan	nan	nan	nan	nan	nan	nan	nan
rs33274753	76006772	rs36800231	0.005175175	0.002713768	1.907007526	0.062642239	-0.001704548	0.002457058	-0.693735358	0.491262798	-0.026135057	136.6231499
rs29498481	76007386	rs37045059	0.005175175	0.002713768	1.907007526	0.062642239	-0.001704548	0.002457058	-0.693735358	0.491262798	-0.026135057	136.6231499
rs33422362	76007447	rs36660897	0.005175175	0.002713768	1.907007526	0.062642239	-0.001704548	0.002457058	-0.693735358	0.491262798	-0.026135057	136.6231499
rs29658720	76008071	rs38114393	0.005156459	0.002703953	1.907007526	0.062642239	-0.001704548	0.002457058	-0.693735358	0.491262798	-0.026135057	136.6231499
rs29658716	76036128	rs36507317	0.005179851	0.002716219	1.907007526	0.062642239	-0.001704548	0.002457058	-0.693735358	0.491262798	-0.026135057	136.6231499
rs29658714	76037538	rs36325225	0.005150849	0.002701011	1.907007526	0.062642239	-0.001704548	0.002457058	-0.693735358	0.491262798	-0.026135057	136.6231499
rs6320384	76037606	rs37002267	0.005175175	0.002713768	1.907007526	0.062642239	-0.001704548	0.002457058	-0.693735358	0.491262798	-0.026135057	136.6231499
rs29663366	76039448	rs36367942	0.005175175	0.002713768	1.907007526	0.062642239	-0.001704548	0.002457058	-0.693735358	0.491262798	-0.026135057	136.6231499
rs6389187	76039527	rs37006054	0.005175175	0.002713768	1.907007526	0.062642239	-0.001704548	0.002457058	-0.693735358	0.491262798	-0.026135057	136.6231499
rs29660471	76039956	rs36438616	0.005177652	0.002715066	1.907007526	0.062642239	-0.001704548	0.002457058	-0.693735358	0.491262798	-0.026135057	136.6231499
rs29657508	76040050	rs37508994	0.005175175	0.002713768	1.907007526	0.062642239	-0.001704548	0.002457058	-0.693735358	0.491262798	-0.026135057	136.6231499
rs29665638	76040125	rs37189241	0.005175175	0.002713768	1.907007526	0.062642239	-0.001704548	0.002457058	-0.693735358	0.491262798	-0.026135057	136.6231499
rs13483030	76041478	rs29675517	0.005132396	0.002691335	1.907007526	0.062642239	-0.001704548	0.002457058	-0.693735358	0.491262798	-0.026135057	136.6231499
rs33702051	76054295	rs30026147	0.005288712	0.002719955	1.944411125	0.057844385	-0.001798034	0.002438006	-0.737501965	0.464483337	-0.024044566	136.7063051
rs29513418	76056409	rs37644392	-0.003844101	0.0025829	-1.48828855	0.143354233	0.003072787	0.002461255	1.248463691	0.218044663	-0.019974495	136.3382622
rs29659645	76057539	rs39715921	0.005175175	0.002713768	1.907007526	0.062642239	-0.001704548	0.002457058	-0.693735358	0.491262798	-0.026135057	136.6231499
rs29658755	76057579	rs37829465	0.005175175	0.002713768	1.907007526	0.062642239	-0.001704548	0.002457058	-0.693735358	0.491262798	-0.026135057	136.6231499
rs29657860	76058070	rs36457264	0.005175175	0.002713768	1.907007526	0.062642239	-0.001704548	0.002457058	-0.693735358	0.491262798	-0.026135057	136.6231499
rs29657856	76060440	rs36955216	0.005175175	0.002713768	1.907007526	0.062642239	-0.001704548	0.002457058	-0.693735358	0.491262798	-0.026135057	136.6231499
rs29656954	76068840	rs37771715	0.005156459	0.002703953	1.907007526	0.062642239	-0.001704548	0.002457058	-0.693735358	0.491262798	-0.026135057	136.6231499
rs29501087	76070321	rs39402540	0.005164776	0.002621745	1.969976162	0.054749468	-0.00164674	0.002425375	-0.678963045	0.500491223	-0.025443562	136.7193428
rs29656059	76081861	rs36594856	0.005175175	0.002713768	1.907007526	0.062642239	-0.001704548	0.002457058	-0.693735358	0.491262798	-0.026135057	136.6231499
rs33439761	76082308	rs37944841	0.005171971	0.002712088	1.907007526	0.062642239	-0.001704548	0.002457058	-0.693735358	0.491262798	-0.026135057	136.6231499
rs33130001	76082447	rs38983549	0.004783408	0.002716797	1.760679492	0.084798377	-0.001948447	0.002508723	-0.776669105	0.441245407	-0.028469266	136.4440602
rs29660011	76082580	rs36454336	0.004783408	0.002716797	1.760679492	0.084798377	-0.001948447	0.002508723	-0.776669105	0.441245407	-0.028469266	136.4440602
rs29662039	76088418	rs29538309	0.004759496	0.002703216	1.760679492	0.084798377	-0.001948447	0.002508723	-0.776669105	0.441245407	-0.028469266	136.4440602
rs33158492	76090447	rs37214352	0.004783408	0.002716797	1.760679492	0.084798377	-0.001948447	0.002508723	-0.776669105	0.441245407	-0.028469266	136.4440602
rs29661117	76090651	rs38004054	0.004783408	0.002716797	1.760679492	0.084798377	-0.001948447	0.002508723	-0.776669105	0.441245407	-0.028469266	136.4440602
rs29660141	76106048	rs36770510	0.004783408	0.002716797	1.760679492	0.084798377	-0.001948447	0.002508723	-0.776669105	0.441245407	-0.028469266	136.4440602
rs29659434	76106166	rs36267474	0.004783408	0.002716797	1.760679492	0.084798377	-0.001948447	0.002508723	-0.776669105	0.441245407	-0.028469266	136.4440602
rs29657613	76110114	rs37314916	0.004783408	0.002716797	1.760679492	0.084798377	-0.001948447	0.002508723	-0.776669105	0.441245407	-0.028469266	136.4440602
rs29657610	76110246	rs29824528	0.004783408	0.002716797	1.760679492	0.084798377	-0.001948447	0.002508723	-0.776669105	0.441245407	-0.028469266	136.4440602
rs29660351	76110442	rs37094530	0.004710814	0.002675566	1.760679492	0.084798377	-0.001948447	0.002508723	-0.776669105	0.441245407	-0.028469266	136.4440602
rs29659431	76118376	rs39193318	0.004746755	0.002695979	1.760679492	0.084798377	-0.001948447	0.002508723	-0.776669105	0.441245407	-0.028469266	136.4440602
rs29659430	76120769	rs36630053	0.004783408	0.002716797	1.760679492	0.084798377	-0.001948447	0.002508723	-0.776669105	0.441245407	-0.028469266	136.4440602
rs29658512	76179536	rs49604841	0.004735136	0.00268938	1.760679492	0.084798377	-0.001948447	0.002508723	-0.776669105	0.441245407	-0.028469266	136.4440602
rs29656747	76181146	rs51570848	0.004759496	0.002703216	1.760679492	0.084798377	-0.001948447	0.002508723	-0.776669105	0.441245407	-0.028469266	136.4440602
rs29656746	76184529	rs46554829	0.004783408	0.002716797	1.760679492	0.084798377	-0.001948447	0.002508723	-0.776669105	0.441245407	-0.028469266	136.4440602
rs29516842	76194621	rs51207012	0.004778894	0.002714233	1.760679492	0.084798377	-0.001948447	0.002508723	-0.776669105	0.441245407	-0.028469266	136.4440602
rs29654256	76194653	rs46383233	0.004759496	0.002703216	1.760679492	0.084798377	-0.001948447	0.002508723	-0.776669105	0.441245407	-0.028469266	136.4440602
rs29653347	76205984	rs47337174	0.004767317	0.002707658	1.760679492	0.084798377	-0.001948447	0.002508723	-0.776669105	0.441245407	-0.028469266	136.4440602
rs29653181	76206364	rs49867326	nan	nan	nan	nan	nan	nan	nan	nan	nan	nan
rs29655860	76206491	rs51152421	0.000822633	0.003134578	0.262438322	0.794130451	-0.004687286	0.00360887	-1.298823576	0.200340718	-0.018532124	135.5751001
rs33199800	76209379	rs29869568	0.004750845	0.002698302	1.760679492	0.084798377	-0.001948447	0.002508723	-0.776669105	0.441245407	-0.028469266	136.4440602
rs29538530	76231307	rs49508906	0.004783408	0.002716797	1.760679492	0.084798377	-0.001948447	0.002508723	-0.776669105	0.441245407	-0.028469266	136.4440602
rs29653374	76231747	rs47505604	nan	nan	nan	nan	nan	nan	nan	nan	nan	nan
NA_4817	76233163	rs47237166	nan	nan	nan	nan	nan	nan	nan	nan	nan	nan
rs29656863	76269339	rs3682561	0.004783408	0.002716797	1.760679492	0.084798377	-0.001948447	0.002508723	-0.776669105	0.441245407	-0.028469266	136.4440602
rs29618165	76312397	rs3655845	0.004165597	0.002863057	1.454947326	0.152330569	6.85E-05	0.002548671	0.026869391	0.978677672	-0.042943128	135.6738206
rs29612347	76323055	rs30227822	0.004162354	0.002860828	1.454947326	0.152330569	6.85E-05	0.002548671	0.026869391	0.978677672	-0.042943128	135.6738206
rs33668000	76324535	rs48830546	0.038216991	0.043802978	0.872474729	0.387385009	0.067716902	0.093683131	0.722829197	0.473366601	-0.233120267	136.3441012
rs33202206	76346521	rs50749391	0.004165597	0.002863057	1.454947326	0.152330569	6.85E-05	0.002548671	0.026869391	0.978677672	-0.042943128	135.6738206
rs33581154	76346611	rs50066130	0.004127522	0.002836888	1.454947326	0.152330569	6.85E-05	0.002548671	0.026869391	0.978677672	-0.042943128	135.6738206
rs46071120	76346717	rs47496798	0.00413619	0.002842845	1.454947326	0.152330569	6.85E-05	0.002548671	0.026869391	0.978677672	-0.042943128	135.6738206
rs33688228	76349569	rs49730107	0.004165597	0.002863057	1.454947326	0.152330569	6.85E-05	0.002548671	0.026869391	0.978677672	-0.042943128	135.6738206
rs33572794	76350373	rs51812480	0.004151061	0.002853066	1.454947326	0.152330569	6.85E-05	0.002548671	0.026869391	0.978677672	-0.042943128	135.6738206
rs33157033	76363335	rs50129020	0.004170665	0.00286654	1.454947326	0.152330569	6.85E-05	0.002548671	0.026869391	0.978677672	-0.042943128	135.6738206
rs48979528	76368756	rs51453838	0.004124396	0.002834739	1.454947326	0.152330569	6.85E-05	0.002548671	0.026869391	0.978677672	-0.042943128	135.6738206
rs33451147	76383830	rs29982369	0.004172661	0.002867912	1.454947326	0.152330569	6.85E-05	0.002548671	0.026869391	0.978677672	-0.042943128	135.6738206
rs3701810	76388648	rs29822854	0.00415897	0.002858502	1.454947326	0.152330569	6.85E-05	0.002548671	0.026869391	0.978677672	-0.042943128	135.6738206
rs33324994	76388672	rs29722588	0.004172661	0.002867912	1.454947326	0.152330569	6.85E-05	0.002548671	0.026869391	0.978677672	-0.042943128	135.6738206
rs33629815	76413500	rs29921845	-0.004580425	0.002840771	-1.612388327	0.113573077	0.000338996	0.002666496	0.127131666	0.899378552	-0.049542988	135.9554245
rs3670225	76423049	rs48605917	0.004174603	0.002869247	1.454947326	0.152330569	6.85E-05	0.002548671	0.026869391	0.978677672	-0.042943128	135.6738206
rs3671369	76423063	rs46657370	0.004174603	0.002869247	1.454947326	0.152330569	6.85E-05	0.002548671	0.026869391	0.978677672	-0.042943128	135.6738206
rs33346468	76423931	rs29621328	0.004174603	0.002869247	1.454947326	0.152330569	6.85E-05	0.002548671	0.026869391	0.978677672	-0.042943128	135.6738206
rs33122983	76444590	rs30168868	0.004174603	0.002869247	1.454947326	0.152330569	6.85E-05	0.002548671	0.026869391	0.978677672	-0.042943128	135.6738206
rs48376504	76451176	rs29671857	0.004174603	0.002869247	1.454947326	0.152330569	6.85E-05	0.002548671	0.026869391	0.978677672	-0.042943128	135.6738206
rs51366967	76454237	rs30118380	0.004172661	0.002867912	1.454947326	0.152330569	6.85E-05	0.002548671	0.026869391	0.978677672	-0.042943128	135.6738206
rs46531666	76465115	rs29873946	0.003982872	0.002891145	1.377610877	0.174848287	5.00E-05	0.002524304	0.019817321	0.984272993	-0.043159311	135.5560562
rs47653464	76466840	rs50686712	0.004174603	0.002869247	1.454947326	0.152330569	6.85E-05	0.002548671	0.026869391	0.978677672	-0.042943128	135.6738206
rs47362516	76466862	rs45947655	0.004174603	0.002869247	1.454947326	0.152330569	6.85E-05	0.002548671	0.026869391	0.978677672	-0.042943128	135.6738206
rs52570748	76472653	rs47390147	0.00382368	0.002827418	1.352357306	0.182732349	0.000261455	0.002541665	0.102867803	0.918505555	-0.039827756	135.5346831
rs51653154	76473383	rs50081230	0.004174603	0.002869247	1.454947326	0.152330569	6.85E-05	0.002548671	0.026869391	0.978677672	-0.042943128	135.6738206
rs51596070	76484888	rs29873924	nan	nan	nan	nan	nan	nan	nan	nan	nan	nan
rs8273969	76485053	rs49017591	0.004174603	0.002869247	1.454947326	0.152330569	6.85E-05	0.002548671	0.026869391	0.978677672	-0.042943128	135.6738206
rs48840423	76485286	rs51056017	0.004288631	0.002781359	1.541919149	0.129799977	-0.000268048	0.002510962	-0.106751027	0.915440865	-0.044485	135.7929604
rs52146437	76492638	rs46091353	nan	nan	nan	nan	nan	nan	nan	nan	nan	nan
rs29505213	76492926	rs52267841	0.004174603	0.002869247	1.454947326	0.152330569	6.85E-05	0.002548671	0.026869391	0.978677672	-0.042943128	135.6738206
rs33376632	76493155	rs30200928	0.002985846	0.002832179	1.054257485	0.297154716	0.000830604	0.002519571	0.329660969	0.743120914	-0.035251165	135.2300338
rs8274056	76500701	rs48105010	0.004174603	0.002869247	1.454947326	0.152330569	6.85E-05	0.002548671	0.026869391	0.978677672	-0.042943128	135.6738206
rs8274060	76501568	rs45977646	0.004174603	0.002869247	1.454947326	0.152330569	6.85E-05	0.002548671	0.026869391	0.978677672	-0.042943128	135.6738206
rs33541160	76507325	rs51116520	0.004174603	0.002869247	1.454947326	0.152330569	6.85E-05	0.002548671	0.026869391	0.978677672	-0.042943128	135.6738206
rs33074357	76520062	rs45641656	0.004174603	0.002869247	1.454947326	0.152330569	6.85E-05	0.002548671	0.026869391	0.978677672	-0.042943128	135.6738206
rs33505619	76531448	rs30077042	0.004174603	0.002869247	1.454947326	0.152330569	6.85E-05	0.002548671	0.026869391	0.978677672	-0.042943128	135.6738206
rs33403701	76553947	rs48340352	0.004174603	0.002869247	1.454947326	0.152330569	6.85E-05	0.002548671	0.026869391	0.978677672	-0.042943128	135.6738206
rs33350436	76554908	rs48152038	0.004174603	0.002869247	1.454947326	0.152330569	6.85E-05	0.002548671	0.026869391	0.978677672	-0.042943128	135.6738206
rs33260879	76564336	rs47469751	0.004172661	0.002867912	1.454947326	0.152330569	6.85E-05	0.002548671	0.026869391	0.978677672	-0.042943128	135.6738206
rs29533490	76564815	rs33887848	0.004174603	0.002869247	1.454947326	0.152330569	6.85E-05	0.002548671	0.026869391	0.978677672	-0.042943128	135.6738206
rs33698185	76565759	rs33887996	0.004174603	0.002869247	1.454947326	0.152330569	6.85E-05	0.002548671	0.026869391	0.978677672	-0.042943128	135.6738206
rs33167967	76599481	rs33887935	0.003704971	0.002889576	1.282184975	0.206066195	0.000564104	0.002515585	0.224243801	0.823539592	-0.038275494	135.4792321
rs33193186	76605556	rs49420361	0.00415897	0.002858502	1.454947326	0.152330569	6.85E-05	0.002548671	0.026869391	0.978677672	-0.042943128	135.6738206
rs33603127	76615140	rs52585424	0.004174603	0.002869247	1.454947326	0.152330569	6.85E-05	0.002548671	0.026869391	0.978677672	-0.042943128	135.6738206
rs50646798	76835398	rs30629688	0.004142994	0.002847522	1.454947326	0.152330569	6.85E-05	0.002548671	0.026869391	0.978677672	-0.042943128	135.6738206
rs51486399	76852729	rs29955048	0.004174603	0.002869247	1.454947326	0.152330569	6.85E-05	0.002548671	0.026869391	0.978677672	-0.042943128	135.6738206
rs33077511	76853276	rs30159826	0.004174603	0.002869247	1.454947326	0.152330569	6.85E-05	0.002548671	0.026869391	0.978677672	-0.042943128	135.6738206
rs33631535	76856242	rs3692373	0.004174603	0.002869247	1.454947326	0.152330569	6.85E-05	0.002548671	0.026869391	0.978677672	-0.042943128	135.6738206
rs33192397	76856560	rs3694276	0.004174603	0.002869247	1.454947326	0.152330569	6.85E-05	0.002548671	0.026869391	0.978677672	-0.042943128	135.6738206
rs33255988	76856613	rs3694811	0.004174603	0.002869247	1.454947326	0.152330569	6.85E-05	0.002548671	0.026869391	0.978677672	-0.042943128	135.6738206
rs33526577	76859619	rs48259924	0.00415897	0.002858502	1.454947326	0.152330569	6.85E-05	0.002548671	0.026869391	0.978677672	-0.042943128	135.6738206
rs33680774	76860536	rs50321231	0.00415897	0.002858502	1.454947326	0.152330569	6.85E-05	0.002548671	0.026869391	0.978677672	-0.042943128	135.6738206
rs33161213	76860649	rs51458253	0.004174603	0.002869247	1.454947326	0.152330569	6.85E-05	0.002548671	0.026869391	0.978677672	-0.042943128	135.6738206
rs33374707	76860704	rs49123015	0.004174603	0.002869247	1.454947326	0.152330569	6.85E-05	0.002548671	0.026869391	0.978677672	-0.042943128	135.6738206
rs45964845	76860810	rs46560531	0.0043518	0.002822327	1.541919149	0.129799977	-0.000268048	0.002510962	-0.106751027	0.915440865	-0.044485	135.7929604
rs33253121	76862029	rs46864198	0.003964286	0.002877653	1.377610877	0.174848287	5.00E-05	0.002524304	0.019817321	0.984272993	-0.043159311	135.5560562
rs33503179	76862729	rs50605347	0.004174603	0.002869247	1.454947326	0.152330569	6.85E-05	0.002548671	0.026869391	0.978677672	-0.042943128	135.6738206
rs29531568	76862967	rs46548041	0.003748246	0.002854442	1.313127422	0.195515169	-9.02E-05	0.002454866	-0.036756234	0.970835045	-0.040537225	135.4576392
rs33335976	76864762	rs46380824	0.00519736	0.002683349	1.936893115	0.05878261	-0.002767702	0.00252126	-1.09774541	0.277907873	-0.024539749	137.0341675
rs33490394	76866152	rs46780493	0.004174603	0.002869247	1.454947326	0.152330569	6.85E-05	0.002548671	0.026869391	0.978677672	-0.042943128	135.6738206
rs33339366	76866822	rs51825232	0.004155582	0.002856174	1.454947326	0.152330569	6.85E-05	0.002548671	0.026869391	0.978677672	-0.042943128	135.6738206
rs46411447	76883131	rs30223826	0.004174603	0.002869247	1.454947326	0.152330569	6.85E-05	0.002548671	0.026869391	0.978677672	-0.042943128	135.6738206
rs33219796	76894083	rs3664832	0.004174603	0.002869247	1.454947326	0.152330569	6.85E-05	0.002548671	0.026869391	0.978677672	-0.042943128	135.6738206
rs33200969	76901367	rs46013482	0.004155582	0.002856174	1.454947326	0.152330569	6.85E-05	0.002548671	0.026869391	0.978677672	-0.042943128	135.6738206
rs33125496	76913388	rs45873062	0.004174603	0.002869247	1.454947326	0.152330569	6.85E-05	0.002548671	0.026869391	0.978677672	-0.042943128	135.6738206
rs47325076	76914648	rs51775289	0.004174603	0.002869247	1.454947326	0.152330569	6.85E-05	0.002548671	0.026869391	0.978677672	-0.042943128	135.6738206
rs46607173	76916044	rs52571158	0.004174603	0.002869247	1.454947326	0.152330569	6.85E-05	0.002548671	0.026869391	0.978677672	-0.042943128	135.6738206
rs33348048	76916406	rs49273342	0.00414016	0.002845574	1.454947326	0.152330569	6.85E-05	0.002548671	0.026869391	0.978677672	-0.042943128	135.6738206
rs29500139	76922327	rs29767853	0.004155582	0.002856174	1.454947326	0.152330569	6.85E-05	0.002548671	0.026869391	0.978677672	-0.042943128	135.6738206
rs33063297	76923097	rs51508346	0.004174603	0.002869247	1.454947326	0.152330569	6.85E-05	0.002548671	0.026869391	0.978677672	-0.042943128	135.6738206
NA_4819	76925168	rs3705336	0.004174603	0.002869247	1.454947326	0.152330569	6.85E-05	0.002548671	0.026869391	0.978677672	-0.042943128	135.6738206
rs33148199	76931539	rs29723584	0.004172661	0.002867912	1.454947326	0.152330569	6.85E-05	0.002548671	0.026869391	0.978677672	-0.042943128	135.6738206
rs33186943	76959451	rs29722593	0.004174603	0.002869247	1.454947326	0.152330569	6.85E-05	0.002548671	0.026869391	0.978677672	-0.042943128	135.6738206
rs29509718	77126004	rs50144345	0.00372616	0.00287937	1.294088861	0.201957637	0.00031457	0.00251985	0.124836804	0.901185174	-0.040015477	135.4619537
rs33212593	77126616	rs29914496	0.004174603	0.002869247	1.454947326	0.152330569	6.85E-05	0.002548671	0.026869391	0.978677672	-0.042943128	135.6738206
rs50973291	77127958	rs50972079	0.004174603	0.002869247	1.454947326	0.152330569	6.85E-05	0.002548671	0.026869391	0.978677672	-0.042943128	135.6738206
rs46688574	77132681	rs29722321	0.001983514	0.002687024	0.738182712	0.464073531	0.000372396	0.004162073	0.089473605	0.929085726	-0.035288846	134.8593793
rs13483040	77132852	rs51719029	0.004174603	0.002869247	1.454947326	0.152330569	6.85E-05	0.002548671	0.026869391	0.978677672	-0.042943128	135.6738206
rs29663653	77132912	rs29832642	0.004174603	0.002869247	1.454947326	0.152330569	6.85E-05	0.002548671	0.026869391	0.978677672	-0.042943128	135.6738206
rs33425315	77158890	rs49459634	0.004142994	0.002847522	1.454947326	0.152330569	6.85E-05	0.002548671	0.026869391	0.978677672	-0.042943128	135.6738206
rs29663645	77160300	rs45963157	0.004174603	0.002869247	1.454947326	0.152330569	6.85E-05	0.002548671	0.026869391	0.978677672	-0.042943128	135.6738206
rs29516681	77161192	rs47131214	0.004174603	0.002869247	1.454947326	0.152330569	6.85E-05	0.002548671	0.026869391	0.978677672	-0.042943128	135.6738206
rs29665874	77162740	rs46063696	0.004174603	0.002869247	1.454947326	0.152330569	6.85E-05	0.002548671	0.026869391	0.978677672	-0.042943128	135.6738206
rs29518943	77201948	rs29870994	0.004174603	0.002869247	1.454947326	0.152330569	6.85E-05	0.002548671	0.026869391	0.978677672	-0.042943128	135.6738206
rs29662063	77205503	rs47023678	0.00411642	0.002829257	1.454947326	0.152330569	6.85E-05	0.002548671	0.026869391	0.978677672	-0.042943128	135.6738206
rs6189502	77212398	rs48161547	0.004174603	0.002869247	1.454947326	0.152330569	6.85E-05	0.002548671	0.026869391	0.978677672	-0.042943128	135.6738206
rs29661243	77212857	rs48295490	0.004061162	0.002791278	1.454947326	0.152330569	6.85E-05	0.002548671	0.026869391	0.978677672	-0.042943128	135.6738206
rs3667909	77245741	rs3689814	0.004174603	0.002869247	1.454947326	0.152330569	6.85E-05	0.002548671	0.026869391	0.978677672	-0.042943128	135.6738206
rs29665230	77286910	rs30125484	0.004174603	0.002869247	1.454947326	0.152330569	6.85E-05	0.002548671	0.026869391	0.978677672	-0.042943128	135.6738206
rs33563293	77292313	rs29721977	0.004174603	0.002869247	1.454947326	0.152330569	6.85E-05	0.002548671	0.026869391	0.978677672	-0.042943128	135.6738206
rs29661471	77359651	rs29624815	0.00415897	0.002858502	1.454947326	0.152330569	6.85E-05	0.002548671	0.026869391	0.978677672	-0.042943128	135.6738206
rs33338776	77365515	rs29538962	0.004155582	0.002856174	1.454947326	0.152330569	6.85E-05	0.002548671	0.026869391	0.978677672	-0.042943128	135.6738206
rs29664790	77366283	rs29858944	0.004176091	0.00287027	1.454947326	0.152330569	6.85E-05	0.002548671	0.026869391	0.978677672	-0.042943128	135.6738206
rs29664788	77367067	rs30004747	0.004174603	0.002869247	1.454947326	0.152330569	6.85E-05	0.002548671	0.026869391	0.978677672	-0.042943128	135.6738206
rs29663860	77374376	rs30070948	0.004346985	0.002819204	1.541919149	0.129799977	-0.000268048	0.002510962	-0.106751027	0.915440865	-0.044485	135.7929604
rs29663859	77379356	rs29923732	0.00415897	0.002858502	1.454947326	0.152330569	6.85E-05	0.002548671	0.026869391	0.978677672	-0.042943128	135.6738206
rs29663858	77388593	rs30167178	0.004108286	0.002823667	1.454947326	0.152330569	6.85E-05	0.002548671	0.026869391	0.978677672	-0.042943128	135.6738206
rs29663855	77389467	rs29666797	0.00415897	0.002858502	1.454947326	0.152330569	6.85E-05	0.002548671	0.026869391	0.978677672	-0.042943128	135.6738206
rs29661968	77446818	rs30024057	0.004174603	0.002869247	1.454947326	0.152330569	6.85E-05	0.002548671	0.026869391	0.978677672	-0.042943128	135.6738206
rs33397767	77447263	rs29687708	0.004174603	0.002869247	1.454947326	0.152330569	6.85E-05	0.002548671	0.026869391	0.978677672	-0.042943128	135.6738206
rs29661087	77454519	rs29558074	0.004155582	0.002856174	1.454947326	0.152330569	6.85E-05	0.002548671	0.026869391	0.978677672	-0.042943128	135.6738206
rs29659311	77470211	rs29816951	0.004155582	0.002856174	1.454947326	0.152330569	6.85E-05	0.002548671	0.026869391	0.978677672	-0.042943128	135.6738206
rs29659304	77470890	rs38249666	0.004174603	0.002869247	1.454947326	0.152330569	6.85E-05	0.002548671	0.026869391	0.978677672	-0.042943128	135.6738206
rs29658591	77472429	rs37196553	0.004174603	0.002869247	1.454947326	0.152330569	6.85E-05	0.002548671	0.026869391	0.978677672	-0.042943128	135.6738206
rs29658587	77510714	rs30253544	0.004390039	0.002847127	1.541919149	0.129799977	-0.000268048	0.002510962	-0.106751027	0.915440865	-0.044485	135.7929604
rs33716479	77533936	rs29823683	0.004174603	0.002869247	1.454947326	0.152330569	6.85E-05	0.002548671	0.026869391	0.978677672	-0.042943128	135.6738206
rs29666279	77618560	rs36966146	0.004174603	0.002869247	1.454947326	0.152330569	6.85E-05	0.002548671	0.026869391	0.978677672	-0.042943128	135.6738206
rs33520941	77699879	rs37840945	0.004174603	0.002869247	1.454947326	0.152330569	6.85E-05	0.002548671	0.026869391	0.978677672	-0.042943128	135.6738206
rs29666277	77710907	rs29558240	0.004174603	0.002869247	1.454947326	0.152330569	6.85E-05	0.002548671	0.026869391	0.978677672	-0.042943128	135.6738206
rs29661352	77741142	rs29580946	0.004157191	0.002857279	1.454947326	0.152330569	6.85E-05	0.002548671	0.026869391	0.978677672	-0.042943128	135.6738206
rs29661351	77742051	rs29725744	0.004141375	0.002846409	1.454947326	0.152330569	6.85E-05	0.002548671	0.026869391	0.978677672	-0.042943128	135.6738206
rs29661350	77774256	rs29935632	0.004172661	0.002867912	1.454947326	0.152330569	6.85E-05	0.002548671	0.026869391	0.978677672	-0.042943128	135.6738206
rs29661348	77777848	rs29816096	0.004155582	0.002856174	1.454947326	0.152330569	6.85E-05	0.002548671	0.026869391	0.978677672	-0.042943128	135.6738206
rs29658827	77779508	rs29773048	0.004967397	0.0027124	1.831365533	0.073388523	-0.000294376	0.002553217	-0.115296071	0.908701641	-0.050954735	136.2907932
rs29658826	77782642	rs38950235	0.004949508	0.002664401	1.857643901	0.069490737	-0.000166184	0.002565663	-0.064772446	0.9486299	-0.049585351	136.3404398
rs29657755	77783159	rs37938546	0.004967397	0.0027124	1.831365533	0.073388523	-0.000294376	0.002553217	-0.115296071	0.908701641	-0.050954735	136.2907932
rs29657754	77784928	rs36316458	0.004936056	0.002695287	1.831365533	0.073388523	-0.000294376	0.002553217	-0.115296071	0.908701641	-0.050954735	136.2907932
rs29664842	77786329	rs30166773	0.005138413	0.002686564	1.912634221	0.061899461	-0.000631234	0.002514836	-0.251003868	0.802905264	-0.052298591	136.4548914
rs29663917	77786842	rs37608513	0.005154398	0.00270181	1.907757222	0.062542834	-5.38E-05	0.002560003	-0.021029032	0.983311521	-0.049084265	136.4362471
rs29663916	77787206	rs36333987	0.004967397	0.0027124	1.831365533	0.073388523	-0.000294376	0.002553217	-0.115296071	0.908701641	-0.050954735	136.2907932
rs29663031	77836519	rs29858091	0.004936056	0.002695287	1.831365533	0.073388523	-0.000294376	0.002553217	-0.115296071	0.908701641	-0.050954735	136.2907932
rs29662049	77865504	rs30129789	-0.004967397	0.0027124	-1.831365533	0.073388523	0.000294376	0.002553217	0.115296071	0.908701641	-0.050954735	136.2907932
rs29662045	77884131	rs37183916	0.004967397	0.0027124	1.831365533	0.073388523	-0.000294376	0.002553217	-0.115296071	0.908701641	-0.050954735	136.2907932
rs29660329	77885220	rs36644909	0.004951922	0.00270395	1.831365533	0.073388523	-0.000294376	0.002553217	-0.115296071	0.908701641	-0.050954735	136.2907932
rs49894993	77889093	rs30302235	0.004941009	0.002697992	1.831365533	0.073388523	-0.000294376	0.002553217	-0.115296071	0.908701641	-0.050954735	136.2907932
rs47104745	77893641	rs29771658	0.004967397	0.0027124	1.831365533	0.073388523	-0.000294376	0.002553217	-0.115296071	0.908701641	-0.050954735	136.2907932
rs52422480	77911630	rs29934206	0.004967397	0.0027124	1.831365533	0.073388523	-0.000294376	0.002553217	-0.115296071	0.908701641	-0.050954735	136.2907932
rs49461803	77966339	rs47974241	0.004967397	0.0027124	1.831365533	0.073388523	-0.000294376	0.002553217	-0.115296071	0.908701641	-0.050954735	136.2907932
rs48385653	78302499	rs29954252	0.004941009	0.002697992	1.831365533	0.073388523	-0.000294376	0.002553217	-0.115296071	0.908701641	-0.050954735	136.2907932
rs33664180	78389638	rs37085243	0.005165002	0.002685435	1.923339464	0.060507027	-0.000668199	0.002506481	-0.266588465	0.790952202	-0.052395552	136.4788206
rs33253461	78400110	rs29821883	0.005105478	0.00263672	1.936298994	0.058857307	-0.000679447	0.002476844	-0.274319591	0.78504117	-0.051320692	136.5026181
rs33211165	78481561	rs29679429	0.004967397	0.0027124	1.831365533	0.073388523	-0.000294376	0.002553217	-0.115296071	0.908701641	-0.050954735	136.2907932
rs46145420	78666180	rs29723590	0.004936056	0.002695287	1.831365533	0.073388523	-0.000294376	0.002553217	-0.115296071	0.908701641	-0.050954735	136.2907932
rs33726467	78680055	rs29628987	0.004972024	0.002714927	1.831365533	0.073388523	-0.000294376	0.002553217	-0.115296071	0.908701641	-0.050954735	136.2907932
rs3690723	78698205	rs29932090	0.004967397	0.0027124	1.831365533	0.073388523	-0.000294376	0.002553217	-0.115296071	0.908701641	-0.050954735	136.2907932
rs3653541	78698997	rs30267204	0.004803367	0.002733304	1.757348646	0.085370711	-0.000316163	0.002527565	-0.125085946	0.900989012	-0.05135784	136.1564147
rs3654142	78738985	rs29720868	0.004967397	0.0027124	1.831365533	0.073388523	-0.000294376	0.002553217	-0.115296071	0.908701641	-0.050954735	136.2907932
rs6175899	78741536	rs30165222	0.004967397	0.0027124	1.831365533	0.073388523	-0.000294376	0.002553217	-0.115296071	0.908701641	-0.050954735	136.2907932
rs6176319	78742529	rs29769272	0.004967397	0.0027124	1.831365533	0.073388523	-0.000294376	0.002553217	-0.115296071	0.908701641	-0.050954735	136.2907932
rs49155804	78744196	rs29862750	0.004565069	0.00275431	1.657427684	0.104094188	-1.55E-05	0.002522468	-0.006152516	0.995117075	-0.047503693	135.9852042
rs33148112	78772826	rs30116750	0.004967397	0.0027124	1.831365533	0.073388523	-0.000294376	0.002553217	-0.115296071	0.908701641	-0.050954735	136.2907932
rs33573324	78773402	rs30178524	0.004927022	0.002661112	1.851490105	0.070387425	-0.000332583	0.002511616	-0.132418125	0.895218868	-0.049955853	136.3285221
rs49847575	78780352	rs3707024	0.004967397	0.0027124	1.831365533	0.073388523	-0.000294376	0.002553217	-0.115296071	0.908701641	-0.050954735	136.2907932
rs33448443	78832534	rs38075369	0.004967397	0.0027124	1.831365533	0.073388523	-0.000294376	0.002553217	-0.115296071	0.908701641	-0.050954735	136.2907932
rs33519585	78842976	rs29770426	0.004930115	0.002692043	1.831365533	0.073388523	-0.000294376	0.002553217	-0.115296071	0.908701641	-0.050954735	136.2907932
rs33221063	78857191	rs29878788	0.004976457	0.002717348	1.831365533	0.073388523	-0.000294376	0.002553217	-0.115296071	0.908701641	-0.050954735	136.2907932
rs46880770	78904037	rs37068966	0.004967397	0.0027124	1.831365533	0.073388523	-0.000294376	0.002553217	-0.115296071	0.908701641	-0.050954735	136.2907932
rs3658943	78905729	rs3671432	0.004967397	0.0027124	1.831365533	0.073388523	-0.000294376	0.002553217	-0.115296071	0.908701641	-0.050954735	136.2907932
rs50068696	78906065	rs3687976	0.005552947	0.002651363	2.094374748	0.041644782	-0.001186092	0.002585738	-0.458705296	0.64856004	-0.059201531	136.8463755
rs3658219	78906346	rs6249878	0.004967397	0.0027124	1.831365533	0.073388523	-0.000294376	0.002553217	-0.115296071	0.908701641	-0.050954735	136.2907932
rs47930074	78906789	rs6251935	0.004967397	0.0027124	1.831365533	0.073388523	-0.000294376	0.002553217	-0.115296071	0.908701641	-0.050954735	136.2907932
rs33375311	78907469	rs30146949	0.004967397	0.0027124	1.831365533	0.073388523	-0.000294376	0.002553217	-0.115296071	0.908701641	-0.050954735	136.2907932
rs33162623	78930653	rs36764878	0.004967397	0.0027124	1.831365533	0.073388523	-0.000294376	0.002553217	-0.115296071	0.908701641	-0.050954735	136.2907932
rs33438294	78957910	rs29865288	0.004967397	0.0027124	1.831365533	0.073388523	-0.000294376	0.002553217	-0.115296071	0.908701641	-0.050954735	136.2907932
rs33593686	78967917	rs36992442	0.004941009	0.002697992	1.831365533	0.073388523	-0.000294376	0.002553217	-0.115296071	0.908701641	-0.050954735	136.2907932
rs33476848	78971781	rs30212335	0.004951922	0.00270395	1.831365533	0.073388523	-0.000294376	0.002553217	-0.115296071	0.908701641	-0.050954735	136.2907932
rs33395100	78971845	rs30159113	0.004967397	0.0027124	1.831365533	0.073388523	-0.000294376	0.002553217	-0.115296071	0.908701641	-0.050954735	136.2907932
rs33376378	78972436	rs29960378	0.004967397	0.0027124	1.831365533	0.073388523	-0.000294376	0.002553217	-0.115296071	0.908701641	-0.050954735	136.2907932
rs33165375	78972695	rs37130479	0.004967397	0.0027124	1.831365533	0.073388523	-0.000294376	0.002553217	-0.115296071	0.908701641	-0.050954735	136.2907932
rs33640055	78972887	rs37071232	0.004967397	0.0027124	1.831365533	0.073388523	-0.000294376	0.002553217	-0.115296071	0.908701641	-0.050954735	136.2907932
rs33427206	79003555	rs36479962	0.005143336	0.002689137	1.912634221	0.061899461	-0.000631234	0.002514836	-0.251003868	0.802905264	-0.052298591	136.4548914
rs33189959	79014758	rs38013814	0.004967397	0.0027124	1.831365533	0.073388523	-0.000294376	0.002553217	-0.115296071	0.908701641	-0.050954735	136.2907932
rs51891082	79027586	rs30221141	0.004960975	0.002708894	1.831365533	0.073388523	-0.000294376	0.002553217	-0.115296071	0.908701641	-0.050954735	136.2907932
rs47605601	79028260	rs29626741	0.004967397	0.0027124	1.831365533	0.073388523	-0.000294376	0.002553217	-0.115296071	0.908701641	-0.050954735	136.2907932
rs50405605	79028706	rs37000772	0.004967397	0.0027124	1.831365533	0.073388523	-0.000294376	0.002553217	-0.115296071	0.908701641	-0.050954735	136.2907932
rs49127064	79028743	rs36368042	0.004967397	0.0027124	1.831365533	0.073388523	-0.000294376	0.002553217	-0.115296071	0.908701641	-0.050954735	136.2907932
rs51694027	79030095	rs30210594	nan	nan	nan	nan	nan	nan	nan	nan	nan	nan
rs46047542	79031309	rs37110324	nan	nan	nan	nan	nan	nan	nan	nan	nan	nan
rs46572098	79031584	rs36643074	nan	nan	nan	nan	nan	nan	nan	nan	nan	nan
rs45804777	79038729	rs29865538	nan	nan	nan	nan	nan	nan	nan	nan	nan	nan
rs47259662	79048554	rs29621998	0.001667716	0.002450514	0.680557529	0.499490583	-0.001162515	0.002672438	-0.435001828	0.665552083	-0.036553643	134.9418209
NA_4820	79071610	rs37292931	nan	nan	nan	nan	nan	nan	nan	nan	nan	nan
rs33245532	79079555	rs38688072	0.005444195	0.002760162	1.972418858	0.054461353	-0.000612201	0.002580236	-0.237265384	0.813482114	-0.057726804	136.5631555
rs33511679	79079637	rs37484840	0.005783917	0.002685267	2.153944716	0.036404009	-0.000518885	0.002498742	-0.207658597	0.83639273	-0.058770779	136.9341489
rs47626902	79082154	rs38175046	0.005451242	0.002763734	1.972418858	0.054461353	-0.000612201	0.002580236	-0.237265384	0.813482114	-0.057726804	136.5631555
rs33400467	79082168	rs36878668	0.005451242	0.002763734	1.972418858	0.054461353	-0.000612201	0.002580236	-0.237265384	0.813482114	-0.057726804	136.5631555
rs29513676	79082396	rs38006682	0.005451242	0.002763734	1.972418858	0.054461353	-0.000612201	0.002580236	-0.237265384	0.813482114	-0.057726804	136.5631555
rs47376920	79082648	rs36392871	nan	nan	nan	nan	nan	nan	nan	nan	nan	nan
rs29701697	79082762	rs36498146	nan	nan	nan	nan	nan	nan	nan	nan	nan	nan
rs29669371	79083184	rs36928824	nan	nan	nan	nan	nan	nan	nan	nan	nan	nan
rs47643693	79083239	rs37292716	nan	nan	nan	nan	nan	nan	nan	nan	nan	nan
rs13483057	79085067	rs29878322	0.002332916	0.002745685	0.84966638	0.399818057	8.82E-05	0.002507211	0.03517216	0.972091419	-0.04218125	134.9231243
rs13483058	79097900	rs36500700	0.005812371	0.002678519	2.169993959	0.03509514	-0.000913855	0.002588626	-0.353026929	0.725646704	-0.062555197	136.9719976
rs46533655	79099117	rs29957348	-7.88E-05	0.002658588	-0.02962328	0.976492934	0.001444273	0.002479213	0.582552808	0.562978906	-0.028689911	134.7170733
rs6334636	79130948	rs29676852	nan	nan	nan	nan	nan	nan	nan	nan	nan	nan
rs29703565	79137840	rs29722875	0.003453608	0.002733586	1.263398139	0.212677361	8.03E-05	0.002383139	0.03370849	0.97325236	-0.042001796	135.3850046
rs29499725	79142851	rs30174328	nan	nan	nan	nan	nan	nan	nan	nan	nan	nan
rs29704988	79143022	rs29832017	0.012292168	0.03101258	0.396360695	0.693632815	0.00507745	0.008989075	0.564846752	0.574864257	-0.042996273	134.8626714
rs29701301	79144553	rs39846751	-0.073397018	nan	nan	nan	0.011383188	35648.89229	3.19E-07	0.999999747	0.112875562	128.5601266
rs33668781	79144883	rs36759826	-0.002397144	nan	nan	nan	0.016027463	nan	nan	nan	-0.066779682	97.27679893
rs47716784	79148091	rs30220696	nan	nan	nan	nan	nan	nan	nan	nan	nan	nan
rs33479950	79164717	rs3711454	0.034551972	nan	nan	nan	0.008138837	nan	nan	nan	-0.04488075	134.707858
rs49979538	79168718	rs37222939	2.257150077	6137146.212	3.68E-07	0.999999708	0.051934197	107149.2472	4.85E-07	0.999999615	-0.115467884	118.1309137
rs6349683	79172575	rs6235998	0.072221116	nan	nan	nan	0.020081662	nan	nan	nan	-0.054210062	128.2672503
rs29522573	79173435	rs29543243	-0.073397018	nan	nan	nan	0.011383188	35648.89229	3.19E-07	0.999999747	0.112875562	128.5601266
rs33439932	79270853	rs36725636	0.034551972	nan	nan	nan	0.008138837	nan	nan	nan	-0.04488075	134.707858
rs47593265	79287281	rs29962933	nan	nan	nan	nan	nan	nan	nan	nan	nan	nan
rs33631629	79291781	rs29831322	0.001947759	0.002859895	0.681059398	0.499175856	-0.000690842	0.00256859	-0.268957864	0.78913928	-0.041661263	134.812043
rs33117551	79296681	rs29771122	0.00197099	0.002894006	0.681059398	0.499175856	-0.000690842	0.00256859	-0.268957864	0.78913928	-0.041661263	134.812043
rs51668559	79380897	rs51339998	0.001966167	0.002886924	0.681059398	0.499175856	-0.000690842	0.00256859	-0.268957864	0.78913928	-0.041661263	134.812043
rs33080048	79474145	rs38240168	0.001966167	0.002886924	0.681059398	0.499175856	-0.000690842	0.00256859	-0.268957864	0.78913928	-0.041661263	134.812043
rs29499115	79585949	rs29930772	0.00193008	0.002833937	0.681059398	0.499175856	-0.000690842	0.00256859	-0.268957864	0.78913928	-0.041661263	134.812043
rs50303573	79631555	rs30148617	0.00194898	0.002861689	0.681059398	0.499175856	-0.000690842	0.00256859	-0.268957864	0.78913928	-0.041661263	134.812043
rs50335754	79636418	rs30027176	0.000255295	0.002633566	0.096938894	0.923187121	-7.69E-05	0.002214343	-0.034740868	0.972433501	-0.034447776	134.5387745
rs33452475	79745670	rs30124842	0.00194898	0.002861689	0.681059398	0.499175856	-0.000690842	0.00256859	-0.268957864	0.78913928	-0.041661263	134.812043
rs33479538	79745807	rs38994763	0.001955006	0.002795572	0.69932215	0.487797402	-0.000689604	0.002493526	-0.276557598	0.783332414	-0.040477478	134.8308685
rs33505768	79745929	rs36293716	0.001974857	0.002823959	0.69932215	0.487797402	-0.000689604	0.002493526	-0.276557598	0.783332414	-0.040477478	134.8308685
rs13483068	79754137	rs37122574	0.002058805	0.002944001	0.69932215	0.487797402	-0.000689604	0.002493526	-0.276557598	0.783332414	-0.040477478	134.8308685
rs51380095	79755937	rs37408804	nan	nan	nan	nan	nan	nan	nan	nan	nan	nan
rs48913260	79758772	rs39042744	0.007375301	0.018607548	0.396360695	0.693632815	0.00507745	0.008989075	0.564846752	0.574864257	-0.042996273	134.8626714
rs49256414	79763506	rs36703305	0.08305375	2224186.124	3.73E-08	0.99999997	-0.171414884	7412929.451	-2.31E-08	0.999999982	0.56414945	1.446873874
rs33217129	79777955	rs29864248	0.002264813	0.002690432	0.841802916	0.404161316	-0.000876961	0.002458614	-0.356689366	0.722920793	-0.041395854	134.9766595
rs51200087	79778618	rs37794000	0.002219637	0.002636766	0.841802916	0.404161316	-0.000876961	0.002458614	-0.356689366	0.722920793	-0.041395854	134.9766595
rs33648643	79786288	rs36512593	0.002219637	0.002636766	0.841802916	0.404161316	-0.000876961	0.002458614	-0.356689366	0.722920793	-0.041395854	134.9766595
rs29498629	79807856	rs37466507	0.002219637	0.002636766	0.841802916	0.404161316	-0.000876961	0.002458614	-0.356689366	0.722920793	-0.041395854	134.9766595
rs29499187	79833095	rs36482193	0.002219637	0.002636766	0.841802916	0.404161316	-0.000876961	0.002458614	-0.356689366	0.722920793	-0.041395854	134.9766595
rs50585966	79833517	rs36504845	0.002219637	0.002636766	0.841802916	0.404161316	-0.000876961	0.002458614	-0.356689366	0.722920793	-0.041395854	134.9766595
rs33349280	79833733	rs39685696	0.002219637	0.002636766	0.841802916	0.404161316	-0.000876961	0.002458614	-0.356689366	0.722920793	-0.041395854	134.9766595
rs49578330	79833804	rs37838705	-0.002928748	0.002775656	-1.055155048	0.296748391	-0.003659238	0.002898305	-1.262544017	0.212981645	-0.016101551	136.0754858
rs48688358	79833911	rs30121524	0.001125289	0.002668314	0.4217227	0.675150139	-0.001114725	0.002462637	-0.452654747	0.652879974	-0.041946497	134.7454493
rs48975867	79851638	rs40181038	0.001371902	0.002633531	0.520936273	0.604857005	-0.001523489	0.002410302	-0.632073709	0.530401524	-0.044683379	134.9033596
rs33469834	79852719	rs38374618	0.001109494	0.002630861	0.4217227	0.675150139	-0.001114725	0.002462637	-0.452654747	0.652879974	-0.041946497	134.7454493
rs47850348	79909616	rs37754969	0.001119902	0.002655541	0.4217227	0.675150139	-0.001114725	0.002462637	-0.452654747	0.652879974	-0.041946497	134.7454493
rs33219778	79910083	rs37566330	0.001119902	0.002655541	0.4217227	0.675150139	-0.001114725	0.002462637	-0.452654747	0.652879974	-0.041946497	134.7454493
rs3719337	79915612	rs29820877	0.001119902	0.002655541	0.4217227	0.675150139	-0.001114725	0.002462637	-0.452654747	0.652879974	-0.041946497	134.7454493
rs50374841	79962507	rs29931740	0.00110861	0.002628766	0.4217227	0.675150139	-0.001114725	0.002462637	-0.452654747	0.652879974	-0.041946497	134.7454493
rs33152649	79967633	rs30060880	0.001119902	0.002655541	0.4217227	0.675150139	-0.001114725	0.002462637	-0.452654747	0.652879974	-0.041946497	134.7454493
rs6389527	79967884	rs30179494	0.001122592	0.002661921	0.4217227	0.675150139	-0.001114725	0.002462637	-0.452654747	0.652879974	-0.041946497	134.7454493
rs46143478	79995328	rs30077507	0.001130123	0.002679778	0.4217227	0.675150139	-0.001114725	0.002462637	-0.452654747	0.652879974	-0.041946497	134.7454493
rs46038363	79996634	rs29792017	0.001119902	0.002655541	0.4217227	0.675150139	-0.001114725	0.002462637	-0.452654747	0.652879974	-0.041946497	134.7454493
rs52008948	80001770	rs29538358	0.001117874	0.002650733	0.4217227	0.675150139	-0.001114725	0.002462637	-0.452654747	0.652879974	-0.041946497	134.7454493
rs29498134	80041744	rs29555103	0.001116143	0.002652145	0.420845221	0.675786322	-0.001134892	0.002489305	-0.455907151	0.650556337	-0.042536891	134.7426595
rs33234700	80042546	rs29791090	0.001107633	0.002626449	0.4217227	0.675150139	-0.001114725	0.002462637	-0.452654747	0.652879974	-0.041946497	134.7454493
rs33296143	80042674	rs29817109	0.001119902	0.002655541	0.4217227	0.675150139	-0.001114725	0.002462637	-0.452654747	0.652879974	-0.041946497	134.7454493
rs33568708	80075844	rs37277418	0.001113171	0.002645084	0.420845221	0.675786322	-0.001134892	0.002489305	-0.455907151	0.650556337	-0.042536891	134.7426595
rs33613022	80084646	rs30176799	0.001130123	0.002679778	0.4217227	0.675150139	-0.001114725	0.002462637	-0.452654747	0.652879974	-0.041946497	134.7454493
rs33572921	80132891	rs37002229	0.001119902	0.002655541	0.4217227	0.675150139	-0.001114725	0.002462637	-0.452654747	0.652879974	-0.041946497	134.7454493
rs33199345	80133741	rs29683537	0.001125289	0.002668314	0.4217227	0.675150139	-0.001114725	0.002462637	-0.452654747	0.652879974	-0.041946497	134.7454493
rs33458997	80147094	rs36572616	0.001119902	0.002655541	0.4217227	0.675150139	-0.001114725	0.002462637	-0.452654747	0.652879974	-0.041946497	134.7454493
rs33155407	80150522	rs29934959	0.001119902	0.002655541	0.4217227	0.675150139	-0.001114725	0.002462637	-0.452654747	0.652879974	-0.041946497	134.7454493
rs13483074	80151224	rs36953257	0.001294481	0.002612531	0.495489237	0.622563696	-0.001419492	0.002428503	-0.584513309	0.561670462	-0.044050712	134.8556007
rs33426583	80161886	rs30722828	0.003446057	0.00259059	1.330220645	0.189864558	-0.002024193	0.002556803	-0.791689169	0.432519473	-0.051003111	135.7326988
rs47665566	80162454	rs30533270	0.003400829	0.002611855	1.302074137	0.199236302	-0.001970238	0.002551774	-0.772104995	0.443917423	-0.050569741	135.6623001
rs29531194	80171998	rs30146947	0.003446057	0.00259059	1.330220645	0.189864558	-0.002024193	0.002556803	-0.791689169	0.432519473	-0.051003111	135.7326988
NA_4834	80174925	rs36612936	0.003422731	0.002636671	1.298126098	0.200578294	-0.001965863	0.002547497	-0.771684017	0.44416436	-0.051046169	135.6646047
rs33886986	80180820	rs36996028	0.003446057	0.00259059	1.330220645	0.189864558	-0.002024193	0.002556803	-0.791689169	0.432519473	-0.051003111	135.7326988
rs33471905	80200606	rs37443766	0.003446057	0.00259059	1.330220645	0.189864558	-0.002024193	0.002556803	-0.791689169	0.432519473	-0.051003111	135.7326988
rs48466117	80203608	rs29627046	0.003453846	0.002596446	1.330220645	0.189864558	-0.002024193	0.002556803	-0.791689169	0.432519473	-0.051003111	135.7326988
rs46197871	80204366	rs29670136	0.003446057	0.00259059	1.330220645	0.189864558	-0.002024193	0.002556803	-0.791689169	0.432519473	-0.051003111	135.7326988
rs3657113	80252144	rs29774302	0.003446057	0.00259059	1.330220645	0.189864558	-0.002024193	0.002556803	-0.791689169	0.432519473	-0.051003111	135.7326988
rs29501377	80252624	rs37003963	0.002844646	0.002594002	1.096624233	0.278392825	-0.001117518	0.002543052	-0.439439727	0.66235687	-0.043692478	135.2267217
rs33343666	80257402	rs30170628	0.003453846	0.002596446	1.330220645	0.189864558	-0.002024193	0.002556803	-0.791689169	0.432519473	-0.051003111	135.7326988
rs33123730	80260281	rs29875583	0.003354978	0.002576641	1.302074137	0.199236302	-0.001970238	0.002551774	-0.772104995	0.443917423	-0.050569741	135.6623001
rs52629406	80270160	rs30030560	0.003446057	0.00259059	1.330220645	0.189864558	-0.002024193	0.002556803	-0.791689169	0.432519473	-0.051003111	135.7326988
rs33494462	80270534	rs30065496	0.003446057	0.00259059	1.330220645	0.189864558	-0.002024193	0.002556803	-0.791689169	0.432519473	-0.051003111	135.7326988
rs33322110	80271225	rs37670190	0.003446057	0.00259059	1.330220645	0.189864558	-0.002024193	0.002556803	-0.791689169	0.432519473	-0.051003111	135.7326988
rs33630125	80276532	rs36575231	0.003446057	0.00259059	1.330220645	0.189864558	-0.002024193	0.002556803	-0.791689169	0.432519473	-0.051003111	135.7326988
rs33530013	80279984	rs36764850	0.003415723	0.002567787	1.330220645	0.189864558	-0.002024193	0.002556803	-0.791689169	0.432519473	-0.051003111	135.7326988
rs47500539	80280177	rs6209692	0.003446057	0.00259059	1.330220645	0.189864558	-0.002024193	0.002556803	-0.791689169	0.432519473	-0.051003111	135.7326988
rs33387814	80282057	rs29934230	0.003446057	0.00259059	1.330220645	0.189864558	-0.002024193	0.002556803	-0.791689169	0.432519473	-0.051003111	135.7326988
rs33049240	80302790	rs30049731	0.003446057	0.00259059	1.330220645	0.189864558	-0.002024193	0.002556803	-0.791689169	0.432519473	-0.051003111	135.7326988
rs48312258	80405477	rs36262018	0.003446057	0.00259059	1.330220645	0.189864558	-0.002024193	0.002556803	-0.791689169	0.432519473	-0.051003111	135.7326988
rs29520142	80416626	rs37519825	0.003446057	0.00259059	1.330220645	0.189864558	-0.002024193	0.002556803	-0.791689169	0.432519473	-0.051003111	135.7326988
rs33413495	80416646	rs37377514	0.003641754	0.002565578	1.419467125	0.162361615	-0.002384546	0.002524568	-0.944536245	0.349726214	-0.052856362	135.9703157
rs33176150	80416927	rs38063453	0.003459403	0.002600624	1.330220645	0.189864558	-0.002024193	0.002556803	-0.791689169	0.432519473	-0.051003111	135.7326988
rs33122981	80417534	rs30020828	0.003481398	0.002617158	1.330220645	0.189864558	-0.002024193	0.002556803	-0.791689169	0.432519473	-0.051003111	135.7326988
NA_4836	80422907	rs37953351	nan	nan	nan	nan	nan	nan	nan	nan	nan	nan
rs33279185	80423538	rs37595659	0.003446057	0.00259059	1.330220645	0.189864558	-0.002024193	0.002556803	-0.791689169	0.432519473	-0.051003111	135.7326988
rs49365117	80432331	rs29719888	0.003446057	0.00259059	1.330220645	0.189864558	-0.002024193	0.002556803	-0.791689169	0.432519473	-0.051003111	135.7326988
rs13483076	80435813	rs29721063	0.003446057	0.00259059	1.330220645	0.189864558	-0.002024193	0.002556803	-0.791689169	0.432519473	-0.051003111	135.7326988
rs6217269	80579360	rs36892083	0.003446057	0.00259059	1.330220645	0.189864558	-0.002024193	0.002556803	-0.791689169	0.432519473	-0.051003111	135.7326988
rs33140588	80579429	rs36244754	0.003446057	0.00259059	1.330220645	0.189864558	-0.002024193	0.002556803	-0.791689169	0.432519473	-0.051003111	135.7326988
rs29534682	80580109	rs29771707	0.003446057	0.00259059	1.330220645	0.189864558	-0.002024193	0.002556803	-0.791689169	0.432519473	-0.051003111	135.7326988
rs33089763	80592998	rs29770633	0.003509373	0.002605885	1.346710734	0.184531851	-0.002118254	0.002580388	-0.820905384	0.415844589	-0.052592236	135.7563497
rs33218325	80593402	rs29827561	0.003446057	0.00259059	1.330220645	0.189864558	-0.002024193	0.002556803	-0.791689169	0.432519473	-0.051003111	135.7326988
rs33610237	80600558	rs37315220	0.003446057	0.00259059	1.330220645	0.189864558	-0.002024193	0.002556803	-0.791689169	0.432519473	-0.051003111	135.7326988
rs33612317	80607074	rs29622948	0.003436768	0.002583607	1.330220645	0.189864558	-0.002024193	0.002556803	-0.791689169	0.432519473	-0.051003111	135.7326988
rs50469756	80607103	rs30162704	0.003468141	0.002607192	1.330220645	0.189864558	-0.002024193	0.002556803	-0.791689169	0.432519473	-0.051003111	135.7326988
rs47310101	80611850	rs30020663	0.003446057	0.00259059	1.330220645	0.189864558	-0.002024193	0.002556803	-0.791689169	0.432519473	-0.051003111	135.7326988
rs33426733	80625357	rs36550239	0.003494605	0.002627086	1.330220645	0.189864558	-0.002024193	0.002556803	-0.791689169	0.432519473	-0.051003111	135.7326988
rs29528432	80626076	rs39125276	0.003513715	0.002641452	1.330220645	0.189864558	-0.002024193	0.002556803	-0.791689169	0.432519473	-0.051003111	135.7326988
rs33635263	80626607	rs30023546	0.003513715	0.002641452	1.330220645	0.189864558	-0.002024193	0.002556803	-0.791689169	0.432519473	-0.051003111	135.7326988
rs33585521	80630476	rs30028569	0.003513715	0.002641452	1.330220645	0.189864558	-0.002024193	0.002556803	-0.791689169	0.432519473	-0.051003111	135.7326988
rs33249717	80632714	rs29983678	0.003513715	0.002641452	1.330220645	0.189864558	-0.002024193	0.002556803	-0.791689169	0.432519473	-0.051003111	135.7326988
rs6185805	80642943	rs37622501	0.003513715	0.002641452	1.330220645	0.189864558	-0.002024193	0.002556803	-0.791689169	0.432519473	-0.051003111	135.7326988
rs3718630	80646230	rs38048503	0.003780907	0.002714279	1.392969245	0.170183196	-0.001483236	0.002452634	-0.604752202	0.54825235	-0.050144702	135.7087343
rs33468298	80649359	rs30017944	0.003995913	0.002693592	1.483488642	0.144620087	-0.001815077	0.002416304	-0.751179082	0.456289766	-0.051869152	135.9237805
rs51061469	80724949	rs36301168	0.003758246	0.00269801	1.392969245	0.170183196	-0.001483236	0.002452634	-0.604752202	0.54825235	-0.050144702	135.7087343
rs33361679	80744240	rs38175747	0.003780907	0.002714279	1.392969245	0.170183196	-0.001483236	0.002452634	-0.604752202	0.54825235	-0.050144702	135.7087343
rs13483077	80749880	rs30154778	0.003780907	0.002714279	1.392969245	0.170183196	-0.001483236	0.002452634	-0.604752202	0.54825235	-0.050144702	135.7087343
rs49625195	80773839	rs37960283	nan	nan	nan	nan	nan	nan	nan	nan	nan	nan
rs33692098	80775495	rs36677488	0.003780907	0.002714279	1.392969245	0.170183196	-0.001483236	0.002452634	-0.604752202	0.54825235	-0.050144702	135.7087343
rs3671056	80775619	rs36403014	0.003770984	0.002707156	1.392969245	0.170183196	-0.001483236	0.002452634	-0.604752202	0.54825235	-0.050144702	135.7087343
rs33688308	80777649	rs36329036	0.003780907	0.002714279	1.392969245	0.170183196	-0.001483236	0.002452634	-0.604752202	0.54825235	-0.050144702	135.7087343
rs33314037	80794610	rs29821739	0.003780907	0.002714279	1.392969245	0.170183196	-0.001483236	0.002452634	-0.604752202	0.54825235	-0.050144702	135.7087343
rs33333493	80808376	rs39133241	0.003780907	0.002714279	1.392969245	0.170183196	-0.001483236	0.002452634	-0.604752202	0.54825235	-0.050144702	135.7087343
rs33596418	80811692	rs38175053	0.003780907	0.002714279	1.392969245	0.170183196	-0.001483236	0.002452634	-0.604752202	0.54825235	-0.050144702	135.7087343
rs33222197	80817696	rs29717837	0.003780907	0.002714279	1.392969245	0.170183196	-0.001483236	0.002452634	-0.604752202	0.54825235	-0.050144702	135.7087343
rs33063135	80860013	rs30047929	0.003780907	0.002714279	1.392969245	0.170183196	-0.001483236	0.002452634	-0.604752202	0.54825235	-0.050144702	135.7087343
rs29501720	80875776	rs38478868	0.003780907	0.002714279	1.392969245	0.170183196	-0.001483236	0.002452634	-0.604752202	0.54825235	-0.050144702	135.7087343
rs33133830	80875931	rs29825698	0.003780907	0.002714279	1.392969245	0.170183196	-0.001483236	0.002452634	-0.604752202	0.54825235	-0.050144702	135.7087343
rs49818809	80891273	rs37556936	0.003758246	0.00269801	1.392969245	0.170183196	-0.001483236	0.002452634	-0.604752202	0.54825235	-0.050144702	135.7087343
rs51342118	80891404	rs38243713	0.003780907	0.002714279	1.392969245	0.170183196	-0.001483236	0.002452634	-0.604752202	0.54825235	-0.050144702	135.7087343
rs33282108	80891499	rs36479512	0.003780907	0.002714279	1.392969245	0.170183196	-0.001483236	0.002452634	-0.604752202	0.54825235	-0.050144702	135.7087343
rs33644021	80892976	rs36466947	0.003780907	0.002714279	1.392969245	0.170183196	-0.001483236	0.002452634	-0.604752202	0.54825235	-0.050144702	135.7087343
rs33697291	80893016	rs36558752	0.003393663	0.002720139	1.247606414	0.218355784	-0.001758334	0.002512227	-0.699910299	0.487433376	-0.053091844	135.5603051
rs48451576	80893100	rs38000557	0.003770984	0.002707156	1.392969245	0.170183196	-0.001483236	0.002452634	-0.604752202	0.54825235	-0.050144702	135.7087343
rs33235065	80899419	rs37226829	0.003780907	0.002714279	1.392969245	0.170183196	-0.001483236	0.002452634	-0.604752202	0.54825235	-0.050144702	135.7087343
rs33126372	80940365	rs39548783	0.0037909	0.002721453	1.392969245	0.170183196	-0.001483236	0.002452634	-0.604752202	0.54825235	-0.050144702	135.7087343
rs46780126	80947534	rs38042741	0.003136121	0.002742241	1.143634324	0.258566915	-0.00125371	0.002426179	-0.516742561	0.607759025	-0.047171841	135.344017
rs45784659	80964961	rs36669240	0.003758246	0.00269801	1.392969245	0.170183196	-0.001483236	0.002452634	-0.604752202	0.54825235	-0.050144702	135.7087343
rs45657754	80965202	rs29671770	0.003780907	0.002714279	1.392969245	0.170183196	-0.001483236	0.002452634	-0.604752202	0.54825235	-0.050144702	135.7087343
rs33364948	80966068	rs30221516	0.003780907	0.002714279	1.392969245	0.170183196	-0.001483236	0.002452634	-0.604752202	0.54825235	-0.050144702	135.7087343
rs3713670	80974962	rs29574905	0.003780907	0.002714279	1.392969245	0.170183196	-0.001483236	0.002452634	-0.604752202	0.54825235	-0.050144702	135.7087343
rs51099302	80979802	rs39192949	0.003780907	0.002714279	1.392969245	0.170183196	-0.001483236	0.002452634	-0.604752202	0.54825235	-0.050144702	135.7087343
rs47357119	80997566	rs37951236	0.003780907	0.002714279	1.392969245	0.170183196	-0.001483236	0.002452634	-0.604752202	0.54825235	-0.050144702	135.7087343
rs48621881	80999539	rs29808015	0.003780907	0.002714279	1.392969245	0.170183196	-0.001483236	0.002452634	-0.604752202	0.54825235	-0.050144702	135.7087343
rs48153646	81002143	rs3725910	0.003780907	0.002714279	1.392969245	0.170183196	-0.001483236	0.002452634	-0.604752202	0.54825235	-0.050144702	135.7087343
rs49485581	81003049	rs3671707	0.003758246	0.00269801	1.392969245	0.170183196	-0.001483236	0.002452634	-0.604752202	0.54825235	-0.050144702	135.7087343
rs48453312	81042643	rs29537553	0.00408482	0.002710141	1.507235541	0.138442923	-0.001561705	0.002428059	-0.6431907	0.523226245	-0.051140779	135.8960464
rs49717212	81047633	rs29574568	0.004502706	0.00267064	1.686002337	0.098423901	-0.000698558	0.002424656	-0.288106053	0.774532277	-0.049476426	136.0590974
rs33371334	81069667	rs29580023	0.003780907	0.002714279	1.392969245	0.170183196	-0.001483236	0.002452634	-0.604752202	0.54825235	-0.050144702	135.7087343
rs3720551	81097197	rs30272585	0.003780907	0.002714279	1.392969245	0.170183196	-0.001483236	0.002452634	-0.604752202	0.54825235	-0.050144702	135.7087343
rs4135988	81099901	rs33851475	0.003750262	0.002692279	1.392969245	0.170183196	-0.001483236	0.002452634	-0.604752202	0.54825235	-0.050144702	135.7087343
rs47349023	81102176	rs30082994	0.003780907	0.002714279	1.392969245	0.170183196	-0.001483236	0.002452634	-0.604752202	0.54825235	-0.050144702	135.7087343
rs29502223	81104175	rs30176654	0.003780907	0.002714279	1.392969245	0.170183196	-0.001483236	0.002452634	-0.604752202	0.54825235	-0.050144702	135.7087343
rs33709620	81136845	rs6343117	0.003780907	0.002714279	1.392969245	0.170183196	-0.001483236	0.002452634	-0.604752202	0.54825235	-0.050144702	135.7087343
rs33180040	81140675	rs36316339	0.003785953	0.002717902	1.392969245	0.170183196	-0.001483236	0.002452634	-0.604752202	0.54825235	-0.050144702	135.7087343
rs29500090	81187432	rs6182832	0.003995913	0.002693592	1.483488642	0.144620087	-0.001815077	0.002416304	-0.751179082	0.456289766	-0.051869152	135.9237805
rs3670073	81203026	rs30259340	0.003780907	0.002714279	1.392969245	0.170183196	-0.001483236	0.002452634	-0.604752202	0.54825235	-0.050144702	135.7087343
rs50337470	81234831	rs29577701	0.003780907	0.002714279	1.392969245	0.170183196	-0.001483236	0.002452634	-0.604752202	0.54825235	-0.050144702	135.7087343
rs33358864	81339641	rs36289914	0.003780907	0.002714279	1.392969245	0.170183196	-0.001483236	0.002452634	-0.604752202	0.54825235	-0.050144702	135.7087343
rs49649057	81339769	rs37008868	0.003780907	0.002714279	1.392969245	0.170183196	-0.001483236	0.002452634	-0.604752202	0.54825235	-0.050144702	135.7087343
rs33284803	81340343	rs36434137	0.003738521	0.002683851	1.392969245	0.170183196	-0.001483236	0.002452634	-0.604752202	0.54825235	-0.050144702	135.7087343
rs33412748	81344494	rs3685995	0.003780907	0.002714279	1.392969245	0.170183196	-0.001483236	0.002452634	-0.604752202	0.54825235	-0.050144702	135.7087343
rs33343670	81345273	rs37004866	0.003780907	0.002714279	1.392969245	0.170183196	-0.001483236	0.002452634	-0.604752202	0.54825235	-0.050144702	135.7087343
rs33667354	81348604	rs29557747	0.003782624	0.002715512	1.392969245	0.170183196	-0.001483236	0.002452634	-0.604752202	0.54825235	-0.050144702	135.7087343
rs29533964	81351280	rs29562191	0.003782624	0.002715512	1.392969245	0.170183196	-0.001483236	0.002452634	-0.604752202	0.54825235	-0.050144702	135.7087343
rs33500943	81377347	rs29719689	0.003787026	0.002718672	1.392969245	0.170183196	-0.001483236	0.002452634	-0.604752202	0.54825235	-0.050144702	135.7087343
rs51525973	81383175	rs48288059	nan	nan	nan	nan	nan	nan	nan	nan	nan	nan
rs48634503	81388610	rs29540645	0.003782624	0.002715512	1.392969245	0.170183196	-0.001483236	0.002452634	-0.604752202	0.54825235	-0.050144702	135.7087343
rs33153766	81392652	rs29930213	0.003782624	0.002715512	1.392969245	0.170183196	-0.001483236	0.002452634	-0.604752202	0.54825235	-0.050144702	135.7087343
rs29525970	81392996	rs51228383	0.003787026	0.002718672	1.392969245	0.170183196	-0.001483236	0.002452634	-0.604752202	0.54825235	-0.050144702	135.7087343
rs45825380	81404697	rs46843328	0.003782624	0.002715512	1.392969245	0.170183196	-0.001483236	0.002452634	-0.604752202	0.54825235	-0.050144702	135.7087343
rs49570732	81684596	rs29930153	0.003780907	0.002714279	1.392969245	0.170183196	-0.001483236	0.002452634	-0.604752202	0.54825235	-0.050144702	135.7087343
rs46145907	82307909	rs29537817	0.003571385	0.002704737	1.320418603	0.193089502	-0.001431336	0.002439616	-0.586705434	0.56020923	-0.049794652	135.5872609
rs33164413	82322287	rs30157188	0.003750262	0.002692279	1.392969245	0.170183196	-0.001483236	0.002452634	-0.604752202	0.54825235	-0.050144702	135.7087343
rs51596617	82328047	rs29927650	0.003793043	0.002722991	1.392969245	0.170183196	-0.001483236	0.002452634	-0.604752202	0.54825235	-0.050144702	135.7087343
rs3685911	82340146	rs29623766	0.003782624	0.002715512	1.392969245	0.170183196	-0.001483236	0.002452634	-0.604752202	0.54825235	-0.050144702	135.7087343
rs33510086	82340611	rs30253258	0.003782624	0.002715512	1.392969245	0.170183196	-0.001483236	0.002452634	-0.604752202	0.54825235	-0.050144702	135.7087343
rs13483079	82343656	rs47848428	0.003782624	0.002715512	1.392969245	0.170183196	-0.001483236	0.002452634	-0.604752202	0.54825235	-0.050144702	135.7087343
rs48618504	82344451	rs45660310	0.003782624	0.002715512	1.392969245	0.170183196	-0.001483236	0.002452634	-0.604752202	0.54825235	-0.050144702	135.7087343
rs47004594	82344700	rs51531454	0.003793043	0.002722991	1.392969245	0.170183196	-0.001483236	0.002452634	-0.604752202	0.54825235	-0.050144702	135.7087343
rs48062344	82348790	rs30162942	0.003775745	0.002710573	1.392969245	0.170183196	-0.001483236	0.002452634	-0.604752202	0.54825235	-0.050144702	135.7087343
rs29538741	82348893	rs29624000	0.003782624	0.002715512	1.392969245	0.170183196	-0.001483236	0.002452634	-0.604752202	0.54825235	-0.050144702	135.7087343
rs47442740	82349157	rs29576999	0.004002022	0.002673603	1.496864681	0.141114353	-0.001858767	0.002407416	-0.772100403	0.443920116	-0.05203402	135.9603622
rs46046629	82349417	rs29674625	0.003782624	0.002715512	1.392969245	0.170183196	-0.001483236	0.002452634	-0.604752202	0.54825235	-0.050144702	135.7087343
rs47174177	82349631	rs45959891	0.003782624	0.002715512	1.392969245	0.170183196	-0.001483236	0.002452634	-0.604752202	0.54825235	-0.050144702	135.7087343
rs33133321	82349757	rs50114339	0.00365103	0.002728939	1.337893607	0.187368803	-0.00146138	0.002420296	-0.603802198	0.548878517	-0.050598286	135.6367944
rs50211904	82400197	rs30124838	0.003793043	0.002722991	1.392969245	0.170183196	-0.001483236	0.002452634	-0.604752202	0.54825235	-0.050144702	135.7087343
rs50370673	82424698	rs29723048	0.003771912	0.002707821	1.392969245	0.170183196	-0.001483236	0.002452634	-0.604752202	0.54825235	-0.050144702	135.7087343
rs48415367	82459542	rs29868865	0.003782624	0.002715512	1.392969245	0.170183196	-0.001483236	0.002452634	-0.604752202	0.54825235	-0.050144702	135.7087343
rs48298538	82515565	rs29919031	0.003782624	0.002715512	1.392969245	0.170183196	-0.001483236	0.002452634	-0.604752202	0.54825235	-0.050144702	135.7087343
rs33684565	82547131	rs3703793	0.003771912	0.002707821	1.392969245	0.170183196	-0.001483236	0.002452634	-0.604752202	0.54825235	-0.050144702	135.7087343
rs33350873	82547160	rs3703866	0.003782624	0.002715512	1.392969245	0.170183196	-0.001483236	0.002452634	-0.604752202	0.54825235	-0.050144702	135.7087343
rs33251724	82825623	rs46697291	0.003782624	0.002715512	1.392969245	0.170183196	-0.001483236	0.002452634	-0.604752202	0.54825235	-0.050144702	135.7087343
rs33104230	83567612	rs37148204	0.003771912	0.002707821	1.392969245	0.170183196	-0.001483236	0.002452634	-0.604752202	0.54825235	-0.050144702	135.7087343
rs50835385	83919390	rs36767876	0.003787026	0.002718672	1.392969245	0.170183196	-0.001483236	0.002452634	-0.604752202	0.54825235	-0.050144702	135.7087343
rs50363785	84781174	rs29581428	-0.073676117	nan	nan	nan	-0.001280081	nan	nan	nan	-0.006097861	134.1159791
rs33415373	85605277	rs38811358	0.003780907	0.002714279	1.392969245	0.170183196	-0.001483236	0.002452634	-0.604752202	0.54825235	-0.050144702	135.7087343
rs49207692	85605317	rs39053399	0.003941126	0.002656661	1.483488642	0.144620087	-0.001815077	0.002416304	-0.751179082	0.456289766	-0.051869152	135.9237805
rs51945603	85662234	rs37340512	0.003782624	0.002715512	1.392969245	0.170183196	-0.001483236	0.002452634	-0.604752202	0.54825235	-0.050144702	135.7087343
rs33123849	85663565	rs38092998	0.003782624	0.002715512	1.392969245	0.170183196	-0.001483236	0.002452634	-0.604752202	0.54825235	-0.050144702	135.7087343
rs6382997	85664630	rs30020698	0.003786178	0.002700386	1.402087841	0.167459326	-0.001563539	0.002479552	-0.63057323	0.53137392	-0.051896782	135.7198862
rs6277999	85665013	rs37391954	0.003782624	0.002715512	1.392969245	0.170183196	-0.001483236	0.002452634	-0.604752202	0.54825235	-0.050144702	135.7087343
rs33446730	85668324	rs36741514	0.003782624	0.002715512	1.392969245	0.170183196	-0.001483236	0.002452634	-0.604752202	0.54825235	-0.050144702	135.7087343
rs49539071	85668465	rs36696080	0.003782624	0.002715512	1.392969245	0.170183196	-0.001483236	0.002452634	-0.604752202	0.54825235	-0.050144702	135.7087343
rs48609995	85669003	rs36267575	0.003793043	0.002722991	1.392969245	0.170183196	-0.001483236	0.002452634	-0.604752202	0.54825235	-0.050144702	135.7087343
rs33692388	85715941	rs29821241	0.003782624	0.002715512	1.392969245	0.170183196	-0.001483236	0.002452634	-0.604752202	0.54825235	-0.050144702	135.7087343
rs33050632	85748049	rs29767700	0.003782624	0.002715512	1.392969245	0.170183196	-0.001483236	0.002452634	-0.604752202	0.54825235	-0.050144702	135.7087343
rs51081747	85934474	rs30129861	0.003782624	0.002715512	1.392969245	0.170183196	-0.001483236	0.002452634	-0.604752202	0.54825235	-0.050144702	135.7087343
rs50827550	85934816	rs29869969	0.00376077	0.002699823	1.392969245	0.170183196	-0.001483236	0.002452634	-0.604752202	0.54825235	-0.050144702	135.7087343
rs48816314	85935136	rs30028809	0.003793043	0.002722991	1.392969245	0.170183196	-0.001483236	0.002452634	-0.604752202	0.54825235	-0.050144702	135.7087343
rs3023456	85936514	rs30024054	0.003974942	0.002679456	1.483488642	0.144620087	-0.001815077	0.002416304	-0.751179082	0.456289766	-0.051869152	135.9237805
rs46449191	85936637	rs29772620	0.003771912	0.002707821	1.392969245	0.170183196	-0.001483236	0.002452634	-0.604752202	0.54825235	-0.050144702	135.7087343
rs51380745	85936735	rs39439938	0.003769592	0.002706156	1.392969245	0.170183196	-0.001483236	0.002452634	-0.604752202	0.54825235	-0.050144702	135.7087343
rs33051848	85940789	rs30118317	0.003782624	0.002715512	1.392969245	0.170183196	-0.001483236	0.002452634	-0.604752202	0.54825235	-0.050144702	135.7087343
rs33482512	85949434	rs30111519	0.003782624	0.002715512	1.392969245	0.170183196	-0.001483236	0.002452634	-0.604752202	0.54825235	-0.050144702	135.7087343
rs48459345	85951255	rs29543000	nan	nan	nan	nan	nan	nan	nan	nan	nan	nan
rs47898636	85975316	rs39500667	-0.029053627	nan	nan	nan	-0.070336844	nan	nan	nan	-0.078258074	80.79573122
rs33400699	86065979	rs36757281	0.000579825	0.0040127	0.144497518	0.885725461	-0.003698233	0.005076891	-0.728444443	0.469955641	-0.022991606	134.9938342
rs33210255	86108370	rs30080551	0.002385319	0.00275008	0.867363567	0.390149797	-0.001028189	0.00244333	-0.420814466	0.675808624	-0.043949739	135.0202414
rs3727008	86123284	rs29866670	0.000579825	0.0040127	0.144497518	0.885725461	-0.003698233	0.005076891	-0.728444443	0.469955641	-0.022991606	134.9938342
rs6255670	86126739	rs36980229	0.000579825	0.0040127	0.144497518	0.885725461	-0.003698233	0.005076891	-0.728444443	0.469955641	-0.022991606	134.9938342
rs13483082	86129065	rs29822656	0.000579825	0.0040127	0.144497518	0.885725461	-0.003698233	0.005076891	-0.728444443	0.469955641	-0.022991606	134.9938342
rs45768513	86267073	rs29676703	0.000625986	0.00383789	0.163106784	0.871133671	-0.004240635	0.005131502	-0.826392476	0.41275713	-0.021283561	135.053599
rs48516181	86268125	rs30175114	0.000579825	0.0040127	0.144497518	0.885725461	-0.003698233	0.005076891	-0.728444443	0.469955641	-0.022991606	134.9938342
rs51673219	86288552	rs30106846	0.000689611	0.004058316	0.169925382	0.865798147	-0.003087716	0.00503451	-0.613310153	0.542628105	-0.025179722	134.8894364
rs48415855	86317233	rs37835017	0.000579825	0.0040127	0.144497518	0.885725461	-0.003698233	0.005076891	-0.728444443	0.469955641	-0.022991606	134.9938342
rs50307504	86318729	rs38315444	0.000579825	0.0040127	0.144497518	0.885725461	-0.003698233	0.005076891	-0.728444443	0.469955641	-0.022991606	134.9938342
rs47261122	86327155	rs30006011	0.000579825	0.0040127	0.144497518	0.885725461	-0.003698233	0.005076891	-0.728444443	0.469955641	-0.022991606	134.9938342
rs51564082	86328211	rs29631498	0.00058353	0.004038341	0.144497518	0.885725461	-0.003698233	0.005076891	-0.728444443	0.469955641	-0.022991606	134.9938342
rs49898451	86328240	rs29674318	0.000583793	0.004040161	0.144497518	0.885725461	-0.003698233	0.005076891	-0.728444443	0.469955641	-0.022991606	134.9938342
rs50251576	86510224	rs37370447	0.000579825	0.0040127	0.144497518	0.885725461	-0.003698233	0.005076891	-0.728444443	0.469955641	-0.022991606	134.9938342
rs33096134	86510312	rs38583524	0.000579825	0.0040127	0.144497518	0.885725461	-0.003698233	0.005076891	-0.728444443	0.469955641	-0.022991606	134.9938342
rs33503149	86510627	rs36881687	0.001172812	0.002830455	0.414354758	0.68049938	-0.000305484	0.002210706	-0.138183976	0.890685364	-0.037607118	134.6341352
rs51811845	86515042	rs29724441	0.001169556	0.002822595	0.414354758	0.68049938	-0.000305484	0.002210706	-0.138183976	0.890685364	-0.037607118	134.6341352
rs33398088	86516230	rs29577059	0.001241465	0.00299614	0.414354758	0.68049938	-0.000305484	0.002210706	-0.138183976	0.890685364	-0.037607118	134.6341352
rs33644198	86521486	rs30171767	0.001208303	0.002916109	0.414354758	0.68049938	-0.000305484	0.002210706	-0.138183976	0.890685364	-0.037607118	134.6341352
rs47755691	86522930	rs29582559	0.001182863	0.00285471	0.414354758	0.68049938	-0.000305484	0.002210706	-0.138183976	0.890685364	-0.037607118	134.6341352
rs33183311	86523243	rs30157433	0.001169556	0.002822595	0.414354758	0.68049938	-0.000305484	0.002210706	-0.138183976	0.890685364	-0.037607118	134.6341352
rs33321686	86524337	rs30171435	0.000938715	0.00275568	0.340647413	0.734887038	-0.000308472	0.002155565	-0.143105085	0.886818963	-0.037687178	134.6055757
rs45892694	86531862	rs30226926	0.001182863	0.00285471	0.414354758	0.68049938	-0.000305484	0.002210706	-0.138183976	0.890685364	-0.037607118	134.6341352
rs49837590	86594041	rs29677623	0.001169556	0.002822595	0.414354758	0.68049938	-0.000305484	0.002210706	-0.138183976	0.890685364	-0.037607118	134.6341352
rs50966445	86605374	rs38609834	0.001407788	0.002867343	0.490973135	0.625730213	-0.000343132	0.002148719	-0.159691569	0.873808357	-0.038450264	134.6739588
rs33156228	86605774	rs37257601	0.001169556	0.002822595	0.414354758	0.68049938	-0.000305484	0.002210706	-0.138183976	0.890685364	-0.037607118	134.6341352
rs29525855	86606979	rs36440981	0.001182863	0.00285471	0.414354758	0.68049938	-0.000305484	0.002210706	-0.138183976	0.890685364	-0.037607118	134.6341352
rs33076758	86608120	rs37032761	0.001158888	0.00279685	0.414354758	0.68049938	-0.000305484	0.002210706	-0.138183976	0.890685364	-0.037607118	134.6341352
rs50554408	86608207	rs39492885	0.001182863	0.00285471	0.414354758	0.68049938	-0.000305484	0.002210706	-0.138183976	0.890685364	-0.037607118	134.6341352
rs33276653	86612649	rs29536885	0.001169556	0.002822595	0.414354758	0.68049938	-0.000305484	0.002210706	-0.138183976	0.890685364	-0.037607118	134.6341352
rs46235302	86612662	rs29556153	0.001169556	0.002822595	0.414354758	0.68049938	-0.000305484	0.002210706	-0.138183976	0.890685364	-0.037607118	134.6341352
rs33406809	86612818	rs39380725	0.001155986	0.002789846	0.414354758	0.68049938	-0.000305484	0.002210706	-0.138183976	0.890685364	-0.037607118	134.6341352
rs51263460	86620014	rs29635738	0.001169556	0.002822595	0.414354758	0.68049938	-0.000305484	0.002210706	-0.138183976	0.890685364	-0.037607118	134.6341352
rs46773905	86729342	rs30574727	nan	nan	nan	nan	nan	nan	nan	nan	nan	nan
rs45667145	86744221	rs29966018	0.001155986	0.002789846	0.414354758	0.68049938	-0.000305484	0.002210706	-0.138183976	0.890685364	-0.037607118	134.6341352
rs48918661	86758366	rs36470570	0.001379341	0.0027354	0.504255798	0.61643749	-0.000586436	0.002161818	-0.271269861	0.787371414	-0.040270848	134.7034433
rs51127964	86759748	rs38362058	0.001169556	0.002822595	0.414354758	0.68049938	-0.000305484	0.002210706	-0.138183976	0.890685364	-0.037607118	134.6341352
rs50887055	86761212	rs38179874	0.000689531	0.002856242	0.241412153	0.810285841	-0.000124018	0.002162214	-0.057356761	0.954504164	-0.035377279	134.5657228
rs46939724	86763748	rs36671194	0.001169556	0.002822595	0.414354758	0.68049938	-0.000305484	0.002210706	-0.138183976	0.890685364	-0.037607118	134.6341352
rs46512345	86764538	rs37160692	0.001182466	0.002853752	0.414354758	0.68049938	-0.000305484	0.002210706	-0.138183976	0.890685364	-0.037607118	134.6341352
rs50023468	87894876	rs36590666	0.001169556	0.002822595	0.414354758	0.68049938	-0.000305484	0.002210706	-0.138183976	0.890685364	-0.037607118	134.6341352
rs50777050	87907776	rs30058072	0.001169556	0.002822595	0.414354758	0.68049938	-0.000305484	0.002210706	-0.138183976	0.890685364	-0.037607118	134.6341352
rs46705461	88178509	rs29727275	0.001182863	0.00285471	0.414354758	0.68049938	-0.000305484	0.002210706	-0.138183976	0.890685364	-0.037607118	134.6341352
rs46234119	88240222	rs29577868	0.001169556	0.002822595	0.414354758	0.68049938	-0.000305484	0.002210706	-0.138183976	0.890685364	-0.037607118	134.6341352
rs50061248	88281331	rs29929154	0.030932331	nan	nan	nan	0.005337736	nan	nan	nan	-0.047695769	130.4902907
rs49823927	88445711	rs30060354	0.000579825	0.0040127	0.144497518	0.885725461	-0.003698233	0.005076891	-0.728444443	0.469955641	-0.022991606	134.9938342
rs48002172	88445881	rs37745266	-0.461837541	nan	nan	nan	0.00388312	47408.03069	8.19E-08	0.999999935	0.025830529	77.74605147
rs33319224	88446045	rs38791457	0.00048689	0.003369541	0.144497518	0.885725461	-0.003698233	0.005076891	-0.728444443	0.469955641	-0.022991606	134.9938342
rs3709922	88454351	rs36399801	-0.081786543	624978.1751	-1.31E-07	0.999999896	-0.013436029	155019.8488	-8.67E-08	0.999999931	-0.010863458	125.3036834
rs49826057	88493790	rs37632286	0.00198781	0.002737153	0.726232711	0.471297473	-0.001116382	0.002417543	-0.461783826	0.646366714	-0.045081681	134.9115936
rs48559388	88502545	rs36766208	0.001980443	0.002649402	0.747505724	0.458482095	-0.001153883	0.002439627	-0.47297529	0.638420069	-0.04545093	134.938375
rs49919980	89703060	rs37900754	0.001944028	0.002600686	0.747505724	0.458482095	-0.001153883	0.002439627	-0.47297529	0.638420069	-0.04545093	134.938375
rs46735601	90673563	rs51307488	0.001984172	0.002654391	0.747505724	0.458482095	-0.001153883	0.002439627	-0.47297529	0.638420069	-0.04545093	134.938375
rs49700882	3337223	rs30887186	0.002034708	0.002721997	0.747505724	0.458482095	-0.001153883	0.002439627	-0.47297529	0.638420069	-0.04545093	134.938375
rs33284798	3341300	rs31153285	0.001965824	0.002629845	0.747505724	0.458482095	-0.001153883	0.002439627	-0.47297529	0.638420069	-0.04545093	134.938375
rs46501868	3348886	rs30403862	0.002034708	0.002721997	0.747505724	0.458482095	-0.001153883	0.002439627	-0.47297529	0.638420069	-0.04545093	134.938375
rs3666819	3349093	rs36468789	0.001512733	0.002785467	0.543080417	0.5896409	-0.000946867	0.002373114	-0.398997532	0.691702181	-0.043417346	134.7674352
rs33413530	3349495	rs38168960	0.001233727	0.002711807	0.454946567	0.65124225	-0.000284304	0.002391931	-0.118859747	0.905893048	-0.037628184	134.6511834
rs51349393	3356365	rs31292888	0.002034708	0.002721997	0.747505724	0.458482095	-0.001153883	0.002439627	-0.47297529	0.638420069	-0.04545093	134.938375
NA_4839	3356479	rs30314543	0.002034708	0.002721997	0.747505724	0.458482095	-0.001153883	0.002439627	-0.47297529	0.638420069	-0.04545093	134.938375
rs33709887	3366276	rs30448815	0.001586751	0.002873755	0.55215252	0.583460111	-0.000624842	0.002218384	-0.281665476	0.779436511	-0.040953235	134.7332507
rs46494580	3371529	rs36852390	0.001583819	0.002868445	0.55215252	0.583460111	-0.000624842	0.002218384	-0.281665476	0.779436511	-0.040953235	134.7332507
rs6399089	3373154	rs30896989	0.001356661	0.002915167	0.465380071	0.643808552	-0.000336881	0.002264025	-0.148797434	0.882350089	-0.038370324	134.6596489
rs51986746	3412717	rs30368102	0.001358035	0.00291812	0.465380071	0.643808552	-0.000336881	0.002264025	-0.148797434	0.882350089	-0.038370324	134.6596489
rs47015897	3413095	rs13483499	0.001358035	0.00291812	0.465380071	0.643808552	-0.000336881	0.002264025	-0.148797434	0.882350089	-0.038370324	134.6596489
rs50543130	3417107	rs38272773	0.001358035	0.00291812	0.465380071	0.643808552	-0.000336881	0.002264025	-0.148797434	0.882350089	-0.038370324	134.6596489
rs52376333	3442689	rs38129518	0.001557189	0.002951343	0.527620336	0.600244988	-0.000300717	0.002257844	-0.133187861	0.894613441	-0.038177208	134.6913743
rs33646256	3457550	rs31039014	0.001358035	0.00291812	0.465380071	0.643808552	-0.000336881	0.002264025	-0.148797434	0.882350089	-0.038370324	134.6596489
rs33276010	3461020	rs30714806	0.001361204	0.002924929	0.465380071	0.643808552	-0.000336881	0.002264025	-0.148797434	0.882350089	-0.038370324	134.6596489
rs33722543	3463953	rs30452616	0.001358035	0.00291812	0.465380071	0.643808552	-0.000336881	0.002264025	-0.148797434	0.882350089	-0.038370324	134.6596489
rs33685548	3490564	rs30503185	0.001358035	0.00291812	0.465380071	0.643808552	-0.000336881	0.002264025	-0.148797434	0.882350089	-0.038370324	134.6596489
rs47174954	3492156	rs37178451	0.001358035	0.00291812	0.465380071	0.643808552	-0.000336881	0.002264025	-0.148797434	0.882350089	-0.038370324	134.6596489
rs33193957	3494805	rs31054555	0.001358035	0.00291812	0.465380071	0.643808552	-0.000336881	0.002264025	-0.148797434	0.882350089	-0.038370324	134.6596489
rs33300187	3497694	rs30559614	0.001358035	0.00291812	0.465380071	0.643808552	-0.000336881	0.002264025	-0.148797434	0.882350089	-0.038370324	134.6596489
rs46562396	3504871	rs31283833	0.001122341	0.002889258	0.388453037	0.699434905	-0.000439014	0.002173482	-0.201986609	0.840798942	-0.038763792	134.6318316
rs33137841	3540452	rs31108526	0.001358035	0.00291812	0.465380071	0.643808552	-0.000336881	0.002264025	-0.148797434	0.882350089	-0.038370324	134.6596489
rs47426184	3550550	rs30860790	0.001354678	0.002910907	0.465380071	0.643808552	-0.000336881	0.002264025	-0.148797434	0.882350089	-0.038370324	134.6596489
rs47159240	3551086	rs31007602	0.001358035	0.00291812	0.465380071	0.643808552	-0.000336881	0.002264025	-0.148797434	0.882350089	-0.038370324	134.6596489
rs33654425	3563971	rs31171519	0.001358035	0.00291812	0.465380071	0.643808552	-0.000336881	0.002264025	-0.148797434	0.882350089	-0.038370324	134.6596489
rs33717368	3589287	rs39240461	0.001358035	0.00291812	0.465380071	0.643808552	-0.000336881	0.002264025	-0.148797434	0.882350089	-0.038370324	134.6596489
rs33312343	3599018	rs31184456	0.000503489	0.003387651	0.14862495	0.882485444	-0.004112314	0.005048588	-0.814547338	0.419439664	-0.02193051	135.0963343
rs33334933	3599069	rs30552884	0.000488678	0.00338191	0.144497518	0.885725461	-0.003698233	0.005076891	-0.728444443	0.469955641	-0.022991606	134.9938342
rs29504535	3599844	rs30893606	0.00048689	0.003369541	0.144497518	0.885725461	-0.003698233	0.005076891	-0.728444443	0.469955641	-0.022991606	134.9938342
rs33447201	3605011	rs30403178	0.00048689	0.003369541	0.144497518	0.885725461	-0.003698233	0.005076891	-0.728444443	0.469955641	-0.022991606	134.9938342
rs46786427	3614666	rs31199188	0.000493485	0.00341518	0.144497518	0.885725461	-0.003698233	0.005076891	-0.728444443	0.469955641	-0.022991606	134.9938342
rs46123526	3619507	rs30867804	0.00048689	0.003369541	0.144497518	0.885725461	-0.003698233	0.005076891	-0.728444443	0.469955641	-0.022991606	134.9938342
rs33245251	3620024	rs30547609	0.000579825	0.0040127	0.144497518	0.885725461	-0.003698233	0.005076891	-0.728444443	0.469955641	-0.022991606	134.9938342
rs33086545	3633349	rs38629203	0.000579825	0.0040127	0.144497518	0.885725461	-0.003698233	0.005076891	-0.728444443	0.469955641	-0.022991606	134.9938342
rs33178258	3639061	rs36729404	0.000579825	0.0040127	0.144497518	0.885725461	-0.003698233	0.005076891	-0.728444443	0.469955641	-0.022991606	134.9938342
rs33563719	3646431	rs30499487	0.000471953	0.003266167	0.144497518	0.885725461	-0.003698233	0.005076891	-0.728444443	0.469955641	-0.022991606	134.9938342
rs33406467	3717263	rs13459157	0.00048689	0.003369541	0.144497518	0.885725461	-0.003698233	0.005076891	-0.728444443	0.469955641	-0.022991606	134.9938342
rs47407352	3902911	rs38597869	0.000800858	0.003440166	0.232796442	0.816930306	-0.001496644	0.004722515	-0.316916589	0.752710366	-0.030867304	134.694809
rs50453080	3912618	rs38618942	0.00048689	0.003369541	0.144497518	0.885725461	-0.003698233	0.005076891	-0.728444443	0.469955641	-0.022991606	134.9938342
rs33269074	3969848	rs30996308	0.00048689	0.003369541	0.144497518	0.885725461	-0.003698233	0.005076891	-0.728444443	0.469955641	-0.022991606	134.9938342
rs47824713	4096980	rs37661676	0.00048689	0.003369541	0.144497518	0.885725461	-0.003698233	0.005076891	-0.728444443	0.469955641	-0.022991606	134.9938342
rs33224120	4151368	rs30369435	0.00048689	0.003369541	0.144497518	0.885725461	-0.003698233	0.005076891	-0.728444443	0.469955641	-0.022991606	134.9938342
rs33410891	4155701	rs36874990	0.00048689	0.003369541	0.144497518	0.885725461	-0.003698233	0.005076891	-0.728444443	0.469955641	-0.022991606	134.9938342
rs33312184	4156957	rs36326280	0.00048689	0.003369541	0.144497518	0.885725461	-0.003698233	0.005076891	-0.728444443	0.469955641	-0.022991606	134.9938342
rs51932533	4196407	rs6256748	0.000490245	0.003392754	0.144497518	0.885725461	-0.003698233	0.005076891	-0.728444443	0.469955641	-0.022991606	134.9938342
rs29522030	4268445	rs38450747	0.00048689	0.003369541	0.144497518	0.885725461	-0.003698233	0.005076891	-0.728444443	0.469955641	-0.022991606	134.9938342
rs33689267	4285421	rs30525791	0.00048689	0.003369541	0.144497518	0.885725461	-0.003698233	0.005076891	-0.728444443	0.469955641	-0.022991606	134.9938342
rs33521447	4304147	rs30496456	0.000490245	0.003392754	0.144497518	0.885725461	-0.003698233	0.005076891	-0.728444443	0.469955641	-0.022991606	134.9938342
rs33058834	4316396	rs13483502	0.00048689	0.003369541	0.144497518	0.885725461	-0.003698233	0.005076891	-0.728444443	0.469955641	-0.022991606	134.9938342
rs33479156	4319321	rs30370614	0.000490245	0.003392754	0.144497518	0.885725461	-0.003698233	0.005076891	-0.728444443	0.469955641	-0.022991606	134.9938342
rs13483085	4324271	rs30568100	0.000490245	0.003392754	0.144497518	0.885725461	-0.003698233	0.005076891	-0.728444443	0.469955641	-0.022991606	134.9938342
rs52137491	4334931	rs30545328	0.001521872	0.002908411	0.523265835	0.603247741	-0.000207536	0.00221582	-0.093660897	0.925776672	-0.036719055	134.6847664
rs3700228	4335641	rs31056941	0.001596305	0.00295585	0.540049494	0.591712778	-0.000691047	0.002138859	-0.323091191	0.748059287	-0.041204703	134.7393132
rs33271197	4349420	rs31003865	0.001230802	0.002970407	0.414354758	0.68049938	-0.000305484	0.002210706	-0.138183976	0.890685364	-0.037607118	134.6341352
rs29513911	4351880	rs30352880	0.001230802	0.002970407	0.414354758	0.68049938	-0.000305484	0.002210706	-0.138183976	0.890685364	-0.037607118	134.6341352
rs33408455	4369406	rs31096112	0.001230802	0.002970407	0.414354758	0.68049938	-0.000305484	0.002210706	-0.138183976	0.890685364	-0.037607118	134.6341352
rs51576174	4384978	rs30738214	0.001218955	0.002941815	0.414354758	0.68049938	-0.000305484	0.002210706	-0.138183976	0.890685364	-0.037607118	134.6341352
rs48811123	4409097	rs37868859	0.001230802	0.002970407	0.414354758	0.68049938	-0.000305484	0.002210706	-0.138183976	0.890685364	-0.037607118	134.6341352
rs48255152	4410537	rs30409798	0.001230802	0.002970407	0.414354758	0.68049938	-0.000305484	0.002210706	-0.138183976	0.890685364	-0.037607118	134.6341352
rs49626353	4412135	rs46927540	0.001228947	0.00296593	0.414354758	0.68049938	-0.000305484	0.002210706	-0.138183976	0.890685364	-0.037607118	134.6341352
rs33482195	4419703	rs3671671	0.001242434	0.00299848	0.414354758	0.68049938	-0.000305484	0.002210706	-0.138183976	0.890685364	-0.037607118	134.6341352
rs29519902	4420721	rs30929552	0.001230802	0.002970407	0.414354758	0.68049938	-0.000305484	0.002210706	-0.138183976	0.890685364	-0.037607118	134.6341352
rs33542126	4441401	rs3690148	0.001230802	0.002970407	0.414354758	0.68049938	-0.000305484	0.002210706	-0.138183976	0.890685364	-0.037607118	134.6341352
rs33585898	4446217	rs30373777	0.001448459	0.002872469	0.504255798	0.61643749	-0.000586436	0.002161818	-0.271269861	0.787371414	-0.040270848	134.7034433
rs47773934	4447956	rs30516877	0.001218955	0.002941815	0.414354758	0.68049938	-0.000305484	0.002210706	-0.138183976	0.890685364	-0.037607118	134.6341352
rs48202605	4481565	rs36517037	0.001230802	0.002970407	0.414354758	0.68049938	-0.000305484	0.002210706	-0.138183976	0.890685364	-0.037607118	134.6341352
rs46159455	4481891	rs37948125	0.001234677	0.002979758	0.414354758	0.68049938	-0.000305484	0.002210706	-0.138183976	0.890685364	-0.037607118	134.6341352
rs33410000	4484447	rs31081691	0.001230802	0.002970407	0.414354758	0.68049938	-0.000305484	0.002210706	-0.138183976	0.890685364	-0.037607118	134.6341352
rs33422029	4493552	rs36821352	0.001229927	0.002968294	0.414354758	0.68049938	-0.000305484	0.002210706	-0.138183976	0.890685364	-0.037607118	134.6341352
rs33394555	4494442	rs38771473	0.001230802	0.002970407	0.414354758	0.68049938	-0.000305484	0.002210706	-0.138183976	0.890685364	-0.037607118	134.6341352
rs33574498	4494628	rs36301985	0.000978411	0.002936345	0.333207176	0.740459811	-0.000401174	0.002112291	-0.189923681	0.850186838	-0.038143738	134.6085283
rs3655492	4494879	rs39792469	0.001990373	0.00279129	0.713065757	0.479330699	-0.001118244	0.00241169	-0.463676644	0.645019731	-0.044935605	134.9069925
rs33595179	4536787	rs30406958	0.001985008	0.002783766	0.713065757	0.479330699	-0.001118244	0.00241169	-0.463676644	0.645019731	-0.044935605	134.9069925
rs33583768	4539738	rs36974809	0.001990373	0.00279129	0.713065757	0.479330699	-0.001118244	0.00241169	-0.463676644	0.645019731	-0.044935605	134.9069925
rs33449743	4541125	rs30422462	0.001787712	0.002845252	0.628314148	0.532839692	-0.001040745	0.002367068	-0.439676724	0.662186414	-0.044088604	134.8402884
rs50204004	4557237	rs30950054	0.001990373	0.00279129	0.713065757	0.479330699	-0.001118244	0.00241169	-0.463676644	0.645019731	-0.044935605	134.9069925
rs48087119	4557349	rs36566740	0.001990373	0.00279129	0.713065757	0.479330699	-0.001118244	0.00241169	-0.463676644	0.645019731	-0.044935605	134.9069925
rs33167279	4576878	rs30519147	0.001994872	0.002797598	0.713065757	0.479330699	-0.001118244	0.00241169	-0.463676644	0.645019731	-0.044935605	134.9069925
rs50547485	4578878	rs3677092	0.001201008	0.002974083	0.403824768	0.688173147	-0.000300052	0.002240997	-0.133892008	0.894059659	-0.037918812	134.6281817
rs33305396	4581481	rs30752207	0.001990373	0.00279129	0.713065757	0.479330699	-0.001118244	0.00241169	-0.463676644	0.645019731	-0.044935605	134.9069925
rs33229174	4587609	rs30402577	0.001990373	0.00279129	0.713065757	0.479330699	-0.001118244	0.00241169	-0.463676644	0.645019731	-0.044935605	134.9069925
rs29533086	4587736	rs30348763	0.001242434	0.00299848	0.414354758	0.68049938	-0.000305484	0.002210706	-0.138183976	0.890685364	-0.037607118	134.6341352
rs33109065	4609414	rs30619415	0.0021385	0.002732809	0.782528122	0.437829279	-0.001039185	0.002397803	-0.433390506	0.666713765	-0.044411427	134.9447239
rs33631255	4630082	rs31193824	0.001971701	0.002765104	0.713065757	0.479330699	-0.001118244	0.00241169	-0.463676644	0.645019731	-0.044935605	134.9069925
rs49878996	4637742	rs30960033	0.001990373	0.00279129	0.713065757	0.479330699	-0.001118244	0.00241169	-0.463676644	0.645019731	-0.044935605	134.9069925
rs33592018	4652712	rs30959235	0.001990373	0.00279129	0.713065757	0.479330699	-0.001118244	0.00241169	-0.463676644	0.645019731	-0.044935605	134.9069925
rs48198831	4656163	rs37094914	0.001230802	0.002970407	0.414354758	0.68049938	-0.000305484	0.002210706	-0.138183976	0.890685364	-0.037607118	134.6341352
rs33546397	4656240	rs36759129	0.001230802	0.002970407	0.414354758	0.68049938	-0.000305484	0.002210706	-0.138183976	0.890685364	-0.037607118	134.6341352
rs33227918	4658025	rs39274846	0.001230802	0.002970407	0.414354758	0.68049938	-0.000305484	0.002210706	-0.138183976	0.890685364	-0.037607118	134.6341352
rs50744591	4660179	rs31048471	0.001161901	0.003055892	0.38021672	0.705497458	-0.000253494	0.002282839	-0.111043337	0.91205483	-0.037674561	134.616757
rs50554102	4663712	rs30405712	0.001230802	0.002970407	0.414354758	0.68049938	-0.000305484	0.002210706	-0.138183976	0.890685364	-0.037607118	134.6341352
rs49472890	4679044	rs31125311	0.001230802	0.002970407	0.414354758	0.68049938	-0.000305484	0.002210706	-0.138183976	0.890685364	-0.037607118	134.6341352
rs33177117	4680230	rs30420881	0.00216245	0.00271612	0.796154164	0.429945539	-0.001423556	0.002374366	-0.599551984	0.551684372	-0.047093209	135.040925
rs48694540	4721495	rs31234953	0.001990373	0.00279129	0.713065757	0.479330699	-0.001118244	0.00241169	-0.463676644	0.645019731	-0.044935605	134.9069925
rs33336112	4724887	rs31278739	0.001990373	0.00279129	0.713065757	0.479330699	-0.001118244	0.00241169	-0.463676644	0.645019731	-0.044935605	134.9069925
rs49688685	4726681	rs38837383	0.001823614	0.002804775	0.650181817	0.518740417	-0.001109445	0.002372648	-0.467597789	0.642233159	-0.045134375	134.8662743
rs33687625	4730458	rs37219719	0.002259365	0.002779108	0.812982058	0.420327617	-0.001482374	0.002362966	-0.627336228	0.533474855	-0.047457408	135.0732309
rs29520651	4739145	rs30317123	0.001996473	0.002799845	0.713065757	0.479330699	-0.001118244	0.00241169	-0.463676644	0.645019731	-0.044935605	134.9069925
rs29498110	4739419	rs31271857	0.002600041	0.002797314	0.929477713	0.357391016	-0.000900636	0.002381057	-0.378250514	0.706947611	-0.044218091	135.0585834
rs33194678	4740220	rs6350768	0.001998082	0.0028021	0.713065757	0.479330699	-0.001118244	0.00241169	-0.463676644	0.645019731	-0.044935605	134.9069925
rs49346762	4764092	rs36625807	0.001972853	0.002766719	0.713065757	0.479330699	-0.001118244	0.00241169	-0.463676644	0.645019731	-0.044935605	134.9069925
rs51510138	4787557	rs30702542	0.001964179	0.002754555	0.713065757	0.479330699	-0.001118244	0.00241169	-0.463676644	0.645019731	-0.044935605	134.9069925
rs45976465	4826191	rs36458004	0.001985721	0.002784765	0.713065757	0.479330699	-0.001118244	0.00241169	-0.463676644	0.645019731	-0.044935605	134.9069925
rs51829616	4836042	rs30644479	0.001990373	0.00279129	0.713065757	0.479330699	-0.001118244	0.00241169	-0.463676644	0.645019731	-0.044935605	134.9069925
rs33146139	4837232	rs31250482	0.001990373	0.00279129	0.713065757	0.479330699	-0.001118244	0.00241169	-0.463676644	0.645019731	-0.044935605	134.9069925
rs33399619	4847645	rs36920955	0.001230802	0.002970407	0.414354758	0.68049938	-0.000305484	0.002210706	-0.138183976	0.890685364	-0.037607118	134.6341352
rs49155467	4878967	rs30355669	0.001990373	0.00279129	0.713065757	0.479330699	-0.001118244	0.00241169	-0.463676644	0.645019731	-0.044935605	134.9069925
rs47669740	4894807	rs31187884	0.001990373	0.00279129	0.713065757	0.479330699	-0.001118244	0.00241169	-0.463676644	0.645019731	-0.044935605	134.9069925
rs33468305	4896800	rs36827908	0.001993443	0.002795595	0.713065757	0.479330699	-0.001118244	0.00241169	-0.463676644	0.645019731	-0.044935605	134.9069925
rs51914977	4899363	rs30854186	0.001980914	0.002778024	0.713065757	0.479330699	-0.001118244	0.00241169	-0.463676644	0.645019731	-0.044935605	134.9069925
rs33198104	4899601	rs30905342	0.001990373	0.00279129	0.713065757	0.479330699	-0.001118244	0.00241169	-0.463676644	0.645019731	-0.044935605	134.9069925
rs33311618	4906585	rs31103048	0.001990373	0.00279129	0.713065757	0.479330699	-0.001118244	0.00241169	-0.463676644	0.645019731	-0.044935605	134.9069925
rs33619433	4909703	rs31203485	0.00048689	0.003369541	0.144497518	0.885725461	-0.003698233	0.005076891	-0.728444443	0.469955641	-0.022991606	134.9938342
rs33421101	4910686	rs31258550	0.002003129	0.002809178	0.713065757	0.479330699	-0.001118244	0.00241169	-0.463676644	0.645019731	-0.044935605	134.9069925
rs33585596	4910960	rs30321877	0.00319556	0.002966526	1.077206202	0.28688625	0.000101103	0.002656799	0.038054376	0.969805508	-0.031537165	135.2061567
rs29500595	4929427	rs30504308	0.003176286	0.002948633	1.077206202	0.28688625	0.000101103	0.002656799	0.038054376	0.969805508	-0.031537165	135.2061567
rs47130742	4930373	rs31054365	nan	nan	nan	nan	nan	nan	nan	nan	nan	nan
rs33151727	4930433	rs30657904	0.002606926	0.002743917	0.950074658	0.346934441	0.00065057	0.002439968	0.266630689	0.790919884	-0.027692286	135.0605353
rs48082713	4975227	rs30724226	0.002613511	0.002750848	0.950074658	0.346934441	0.00065057	0.002439968	0.266630689	0.790919884	-0.027692286	135.0605353
rs50255222	4985046	rs31293360	0.002208483	0.00274021	0.805953709	0.424328689	0.000313553	0.002376249	0.131953072	0.89558468	-0.030339802	134.8973091
rs51657445	5040820	rs30715546	0.002606926	0.002743917	0.950074658	0.346934441	0.00065057	0.002439968	0.266630689	0.790919884	-0.027692286	135.0605353
rs48894883	5040887	rs31178598	0.002613511	0.002750848	0.950074658	0.346934441	0.00065057	0.002439968	0.266630689	0.790919884	-0.027692286	135.0605353
NA_4842	5047573	rs13483505	0.002613511	0.002750848	0.950074658	0.346934441	0.00065057	0.002439968	0.266630689	0.790919884	-0.027692286	135.0605353
rs30965105	5051350	rs31101464	0.002596869	0.002733331	0.950074658	0.346934441	0.00065057	0.002439968	0.266630689	0.790919884	-0.027692286	135.0605353
rs30792141	5058461	rs30417534	0.002858918	0.002742204	1.042561889	0.302484395	0.000255492	0.002392395	0.106793323	0.915407492	-0.029673428	135.1248056
rs46233714	5062054	rs31280034	0.002607294	0.002744304	0.950074658	0.346934441	0.00065057	0.002439968	0.266630689	0.790919884	-0.027692286	135.0605353
rs51909685	5070924	rs30747472	0.002613511	0.002750848	0.950074658	0.346934441	0.00065057	0.002439968	0.266630689	0.790919884	-0.027692286	135.0605353
rs48264260	5080341	rs30797683	0.002596869	0.002733331	0.950074658	0.346934441	0.00065057	0.002439968	0.266630689	0.790919884	-0.027692286	135.0605353
rs49867846	5081213	rs6364887	0.002613511	0.002750848	0.950074658	0.346934441	0.00065057	0.002439968	0.266630689	0.790919884	-0.027692286	135.0605353
rs3696012	5135830	rs31138440	0.002596869	0.002733331	0.950074658	0.346934441	0.00065057	0.002439968	0.266630689	0.790919884	-0.027692286	135.0605353
rs6362648	5152763	rs31281149	0.002606926	0.002743917	0.950074658	0.346934441	0.00065057	0.002439968	0.266630689	0.790919884	-0.027692286	135.0605353
rs29503524	5166553	rs30420159	0.002613511	0.002750848	0.950074658	0.346934441	0.00065057	0.002439968	0.266630689	0.790919884	-0.027692286	135.0605353
rs29500391	5168122	rs36804186	0.002617484	0.00275503	0.950074658	0.346934441	0.00065057	0.002439968	0.266630689	0.790919884	-0.027692286	135.0605353
rs33581221	5179661	rs30542059	0.002607294	0.002744304	0.950074658	0.346934441	0.00065057	0.002439968	0.266630689	0.790919884	-0.027692286	135.0605353
rs48017991	5201552	rs30763644	0.003026077	0.002821426	1.072534499	0.288956323	-0.00081768	0.002703361	-0.302467936	0.763629952	-0.030720514	135.1598547
rs33469030	5202959	rs30324694	0.003047004	0.002755337	1.105855367	0.27441768	0.001288842	0.00226394	0.569291742	0.571869025	-0.021269312	135.3828073
rs52439546	5224788	rs30366144	0.002247428	0.00265401	0.846804364	0.401395482	0.000319348	0.002413264	0.132330432	0.895287846	-0.029850481	134.9340622
rs51079380	5225489	rs3688944	0.002606926	0.002743917	0.950074658	0.346934441	0.00065057	0.002439968	0.266630689	0.790919884	-0.027692286	135.0605353
rs46543040	5226825	rs38634183	0.00342763	0.002756733	1.243366752	0.219899271	0.001418462	0.002362891	0.600308097	0.551184679	-0.021674415	135.5492109
rs46819316	5227017	rs30504786	0.002613511	0.002750848	0.950074658	0.346934441	0.00065057	0.002439968	0.266630689	0.790919884	-0.027692286	135.0605353
rs33285326	5229144	rs30350167	0.002613511	0.002750848	0.950074658	0.346934441	0.00065057	0.002439968	0.266630689	0.790919884	-0.027692286	135.0605353
rs33543162	5230468	rs3712542	0.002613511	0.002750848	0.950074658	0.346934441	0.00065057	0.002439968	0.266630689	0.790919884	-0.027692286	135.0605353
rs33054753	5255634	rs37117750	0.002596869	0.002733331	0.950074658	0.346934441	0.00065057	0.002439968	0.266630689	0.790919884	-0.027692286	135.0605353
rs33690666	5260966	rs31002156	0.002711323	0.002764838	0.980644437	0.331789242	0.000722211	0.002409575	0.29972551	0.765708113	-0.028562671	135.0970241
rs48639343	5262355	rs3680103	0.002613511	0.002750848	0.950074658	0.346934441	0.00065057	0.002439968	0.266630689	0.790919884	-0.027692286	135.0605353
rs48782460	5262660	rs3678136	0.002613511	0.002750848	0.950074658	0.346934441	0.00065057	0.002439968	0.266630689	0.790919884	-0.027692286	135.0605353
rs49560959	5266254	rs30747713	0.002751764	0.00268633	1.024358105	0.310909731	0.000325748	0.002403651	0.135522136	0.892777835	-0.029333939	135.1096266
rs50194964	5266420	rs31147054	0.002326333	0.002786309	0.834915531	0.407989298	0.000571892	0.002410614	0.237239321	0.813502214	-0.028026057	134.9401286
rs51055584	5290293	rs30312086	0.002562693	0.002697359	0.950074658	0.346934441	0.00065057	0.002439968	0.266630689	0.790919884	-0.027692286	135.0605353
rs33583902	5340514	rs13483506	0.002617484	0.00275503	0.950074658	0.346934441	0.00065057	0.002439968	0.266630689	0.790919884	-0.027692286	135.0605353
rs33651538	5353007	rs30920087	0.002613511	0.002750848	0.950074658	0.346934441	0.00065057	0.002439968	0.266630689	0.790919884	-0.027692286	135.0605353
rs33574024	5370746	rs36403032	0.002606926	0.002743917	0.950074658	0.346934441	0.00065057	0.002439968	0.266630689	0.790919884	-0.027692286	135.0605353
rs48481569	5374685	rs31044978	0.002613511	0.002750848	0.950074658	0.346934441	0.00065057	0.002439968	0.266630689	0.790919884	-0.027692286	135.0605353
rs51583706	5375539	rs30717659	0.002613511	0.002750848	0.950074658	0.346934441	0.00065057	0.002439968	0.266630689	0.790919884	-0.027692286	135.0605353
rs13483090	5385566	rs31025815	0.002596869	0.002733331	0.950074658	0.346934441	0.00065057	0.002439968	0.266630689	0.790919884	-0.027692286	135.0605353
rs50364176	5403406	rs30547862	0.002596869	0.002733331	0.950074658	0.346934441	0.00065057	0.002439968	0.266630689	0.790919884	-0.027692286	135.0605353
rs51748567	5411811	rs30847115	0.002613511	0.002750848	0.950074658	0.346934441	0.00065057	0.002439968	0.266630689	0.790919884	-0.027692286	135.0605353
rs29520426	5431219	rs30838973	0.002613511	0.002750848	0.950074658	0.346934441	0.00065057	0.002439968	0.266630689	0.790919884	-0.027692286	135.0605353
rs33256156	5438994	rs30416131	0.002613511	0.002750848	0.950074658	0.346934441	0.00065057	0.002439968	0.266630689	0.790919884	-0.027692286	135.0605353
rs29515731	5441512	rs37469968	0.002613511	0.002750848	0.950074658	0.346934441	0.00065057	0.002439968	0.266630689	0.790919884	-0.027692286	135.0605353
rs33221172	5449490	rs30401980	0.002599921	0.002736544	0.950074658	0.346934441	0.00065057	0.002439968	0.266630689	0.790919884	-0.027692286	135.0605353
rs3682548	5450169	rs30851424	0.002613511	0.002750848	0.950074658	0.346934441	0.00065057	0.002439968	0.266630689	0.790919884	-0.027692286	135.0605353
rs3660112	5450444	rs31244964	0.002600876	0.002737549	0.950074658	0.346934441	0.00065057	0.002439968	0.266630689	0.790919884	-0.027692286	135.0605353
rs33641264	5456528	rs36448711	0.002613511	0.002750848	0.950074658	0.346934441	0.00065057	0.002439968	0.266630689	0.790919884	-0.027692286	135.0605353
rs51593978	5460506	rs30904056	0.002613511	0.002750848	0.950074658	0.346934441	0.00065057	0.002439968	0.266630689	0.790919884	-0.027692286	135.0605353
rs51570159	5463755	rs31009337	0.002613511	0.002750848	0.950074658	0.346934441	0.00065057	0.002439968	0.266630689	0.790919884	-0.027692286	135.0605353
rs45698061	5468814	rs16789976	0.002613511	0.002750848	0.950074658	0.346934441	0.00065057	0.002439968	0.266630689	0.790919884	-0.027692286	135.0605353
rs50606913	5483976	rs36627516	0.002613511	0.002750848	0.950074658	0.346934441	0.00065057	0.002439968	0.266630689	0.790919884	-0.027692286	135.0605353
rs47061885	5484672	rs30360648	0.002564694	0.00277996	0.922565067	0.360945851	0.000678076	0.002404269	0.282030047	0.779158661	-0.026511844	135.0408343
rs45788460	5522328	rs37627624	0.002613511	0.002750848	0.950074658	0.346934441	0.00065057	0.002439968	0.266630689	0.790919884	-0.027692286	135.0605353
rs45652770	5527430	rs36448005	0.002613511	0.002750848	0.950074658	0.346934441	0.00065057	0.002439968	0.266630689	0.790919884	-0.027692286	135.0605353
rs46019092	5546806	rs30996836	0.002613511	0.002750848	0.950074658	0.346934441	0.00065057	0.002439968	0.266630689	0.790919884	-0.027692286	135.0605353
rs46730664	5546838	rs30453275	0.003567459	0.00266116	1.340565637	0.186505576	0.001074802	0.002363686	0.454714308	0.651408142	-0.024759271	135.5976607
rs49181657	5547415	rs31209045	0.002613511	0.002750848	0.950074658	0.346934441	0.00065057	0.002439968	0.266630689	0.790919884	-0.027692286	135.0605353
rs33574960	5550390	rs31282462	0.002562693	0.002697359	0.950074658	0.346934441	0.00065057	0.002439968	0.266630689	0.790919884	-0.027692286	135.0605353
rs33136444	5550825	rs30850024	0.002613511	0.002750848	0.950074658	0.346934441	0.00065057	0.002439968	0.266630689	0.790919884	-0.027692286	135.0605353
rs33610513	5581706	rs30981811	0.002613511	0.002750848	0.950074658	0.346934441	0.00065057	0.002439968	0.266630689	0.790919884	-0.027692286	135.0605353
rs48629977	5603222	rs4232023	0.002613511	0.002750848	0.950074658	0.346934441	0.00065057	0.002439968	0.266630689	0.790919884	-0.027692286	135.0605353
rs45765713	5617703	rs38298245	0.002613511	0.002750848	0.950074658	0.346934441	0.00065057	0.002439968	0.266630689	0.790919884	-0.027692286	135.0605353
rs48117404	5659159	rs36802496	0.002233872	0.002747024	0.813197066	0.42020558	0.000998935	0.002413242	0.413939165	0.680801605	-0.024823939	134.9966709
rs45748747	5682989	rs31002905	0.002613511	0.002750848	0.950074658	0.346934441	0.00065057	0.002439968	0.266630689	0.790919884	-0.027692286	135.0605353
rs48495653	5683205	rs30444584	0.002613511	0.002750848	0.950074658	0.346934441	0.00065057	0.002439968	0.266630689	0.790919884	-0.027692286	135.0605353
rs48921783	5691917	rs30352680	0.002858918	0.002742204	1.042561889	0.302484395	0.000255492	0.002392395	0.106793323	0.915407492	-0.029673428	135.1248056
rs29518206	5704725	rs31246686	0.002606926	0.002743917	0.950074658	0.346934441	0.00065057	0.002439968	0.266630689	0.790919884	-0.027692286	135.0605353
rs29519130	5728294	rs30884360	0.002613511	0.002750848	0.950074658	0.346934441	0.00065057	0.002439968	0.266630689	0.790919884	-0.027692286	135.0605353
rs33595645	5732295	rs3705162	0.002613511	0.002750848	0.950074658	0.346934441	0.00065057	0.002439968	0.266630689	0.790919884	-0.027692286	135.0605353
rs51963506	5755511	rs30357135	0.002579931	0.002715504	0.950074658	0.346934441	0.00065057	0.002439968	0.266630689	0.790919884	-0.027692286	135.0605353
rs49475474	5757978	rs13473124	0.002613511	0.002750848	0.950074658	0.346934441	0.00065057	0.002439968	0.266630689	0.790919884	-0.027692286	135.0605353
rs51753048	5765370	rs13464704	0.002613511	0.002750848	0.950074658	0.346934441	0.00065057	0.002439968	0.266630689	0.790919884	-0.027692286	135.0605353
rs49919456	5795603	rs13483508	0.002606926	0.002743917	0.950074658	0.346934441	0.00065057	0.002439968	0.266630689	0.790919884	-0.027692286	135.0605353
rs33564172	5800230	rs30454229	0.002613511	0.002750848	0.950074658	0.346934441	0.00065057	0.002439968	0.266630689	0.790919884	-0.027692286	135.0605353
rs33701150	5850314	rs30407874	0.002613511	0.002750848	0.950074658	0.346934441	0.00065057	0.002439968	0.266630689	0.790919884	-0.027692286	135.0605353
rs33410807	5858027	rs36359627	0.002613511	0.002750848	0.950074658	0.346934441	0.00065057	0.002439968	0.266630689	0.790919884	-0.027692286	135.0605353
rs29521725	5922485	rs30993499	0.002613511	0.002750848	0.950074658	0.346934441	0.00065057	0.002439968	0.266630689	0.790919884	-0.027692286	135.0605353
rs33337458	5954944	rs30369401	0.002613511	0.002750848	0.950074658	0.346934441	0.00065057	0.002439968	0.266630689	0.790919884	-0.027692286	135.0605353
rs33530000	5955056	rs31064720	0.002613511	0.002750848	0.950074658	0.346934441	0.00065057	0.002439968	0.266630689	0.790919884	-0.027692286	135.0605353
rs33432650	5955148	rs30904588	0.002613511	0.002750848	0.950074658	0.346934441	0.00065057	0.002439968	0.266630689	0.790919884	-0.027692286	135.0605353
rs29541180	6008600	rs8279941	0.002613511	0.002750848	0.950074658	0.346934441	0.00065057	0.002439968	0.266630689	0.790919884	-0.027692286	135.0605353
rs6176494	6009453	rs30990604	0.002596869	0.002733331	0.950074658	0.346934441	0.00065057	0.002439968	0.266630689	0.790919884	-0.027692286	135.0605353
rs47027378	6011638	rs8279947	0.002623501	0.002761363	0.950074658	0.346934441	0.00065057	0.002439968	0.266630689	0.790919884	-0.027692286	135.0605353
rs33121467	6019589	rs30661829	0.002617484	0.00275503	0.950074658	0.346934441	0.00065057	0.002439968	0.266630689	0.790919884	-0.027692286	135.0605353
rs29500547	6024633	rs30706956	0.002617484	0.00275503	0.950074658	0.346934441	0.00065057	0.002439968	0.266630689	0.790919884	-0.027692286	135.0605353
rs46807942	6027329	rs36307080	0.002623501	0.002761363	0.950074658	0.346934441	0.00065057	0.002439968	0.266630689	0.790919884	-0.027692286	135.0605353
rs46581432	6037694	rs30366148	0.002623501	0.002761363	0.950074658	0.346934441	0.00065057	0.002439968	0.266630689	0.790919884	-0.027692286	135.0605353
rs29352943	6051715	rs31027297	-0.002632717	0.002771064	-0.950074658	0.346934441	-0.00065057	0.002439968	-0.266630689	0.790919884	-0.027692286	135.0605353
rs51457280	6051951	rs30313434	0.002623501	0.002761363	0.950074658	0.346934441	0.00065057	0.002439968	0.266630689	0.790919884	-0.027692286	135.0605353
rs51950694	6052111	rs30804681	0.002623501	0.002761363	0.950074658	0.346934441	0.00065057	0.002439968	0.266630689	0.790919884	-0.027692286	135.0605353
rs47183459	6053039	rs31276473	0.002616938	0.002754455	0.950074658	0.346934441	0.00065057	0.002439968	0.266630689	0.790919884	-0.027692286	135.0605353
rs49595282	6063607	rs13483509	0.002623501	0.002761363	0.950074658	0.346934441	0.00065057	0.002439968	0.266630689	0.790919884	-0.027692286	135.0605353
rs49717578	6070862	rs36833398	0.002623501	0.002761363	0.950074658	0.346934441	0.00065057	0.002439968	0.266630689	0.790919884	-0.027692286	135.0605353
rs50329579	6071229	rs36598344	0.002623501	0.002761363	0.950074658	0.346934441	0.00065057	0.002439968	0.266630689	0.790919884	-0.027692286	135.0605353
rs47263449	6083629	rs30322302	0.002623501	0.002761363	0.950074658	0.346934441	0.00065057	0.002439968	0.266630689	0.790919884	-0.027692286	135.0605353
rs48038359	6211819	rs6236348	0.002578053	0.002713527	0.950074658	0.346934441	0.00065057	0.002439968	0.266630689	0.790919884	-0.027692286	135.0605353
rs33195990	6218441	rs30912788	0.002737462	0.00275717	0.992851996	0.325866313	0.000705842	0.002394403	0.294788179	0.769453913	-0.026913355	135.1078805
rs51674633	6218938	rs31232356	0.002623501	0.002761363	0.950074658	0.346934441	0.00065057	0.002439968	0.266630689	0.790919884	-0.027692286	135.0605353
rs50068962	6219948	rs36383031	nan	nan	nan	nan	nan	nan	nan	nan	nan	nan
rs33535008	6220124	rs36404384	0.002623501	0.002761363	0.950074658	0.346934441	0.00065057	0.002439968	0.266630689	0.790919884	-0.027692286	135.0605353
rs50410436	6220442	rs37403645	0.002623501	0.002761363	0.950074658	0.346934441	0.00065057	0.002439968	0.266630689	0.790919884	-0.027692286	135.0605353
rs46216213	6224942	rs30931554	0.003199445	0.002743959	1.165995989	0.249499003	-0.000894768	0.002725254	-0.328324403	0.744124709	-0.030527587	135.2763192
rs46060273	6225434	rs30562557	0.002623501	0.002761363	0.950074658	0.346934441	0.00065057	0.002439968	0.266630689	0.790919884	-0.027692286	135.0605353
rs47876553	6229496	rs30816569	0.002623501	0.002761363	0.950074658	0.346934441	0.00065057	0.002439968	0.266630689	0.790919884	-0.027692286	135.0605353
rs33121464	6246136	rs30806426	0.002623501	0.002761363	0.950074658	0.346934441	0.00065057	0.002439968	0.266630689	0.790919884	-0.027692286	135.0605353
rs51673645	6252441	rs30316208	0.002782969	0.002716793	1.024358105	0.310909731	0.000325748	0.002403651	0.135522136	0.892777835	-0.029333939	135.1096266
rs46279152	6252897	rs30859677	0.002623501	0.002761363	0.950074658	0.346934441	0.00065057	0.002439968	0.266630689	0.790919884	-0.027692286	135.0605353
rs48065647	6253611	rs36844786	0.002623501	0.002761363	0.950074658	0.346934441	0.00065057	0.002439968	0.266630689	0.790919884	-0.027692286	135.0605353
rs51490035	6257522	rs38916103	0.002623501	0.002761363	0.950074658	0.346934441	0.00065057	0.002439968	0.266630689	0.790919884	-0.027692286	135.0605353
rs33068758	6257573	rs36851301	0.00261353	0.002750868	0.950074658	0.346934441	0.00065057	0.002439968	0.266630689	0.790919884	-0.027692286	135.0605353
rs48150620	6263991	rs36408174	0.002623501	0.002761363	0.950074658	0.346934441	0.00065057	0.002439968	0.266630689	0.790919884	-0.027692286	135.0605353
rs47982976	6265395	rs39264191	0.002623501	0.002761363	0.950074658	0.346934441	0.00065057	0.002439968	0.266630689	0.790919884	-0.027692286	135.0605353
rs33696702	6268432	rs31119363	0.002623501	0.002761363	0.950074658	0.346934441	0.00065057	0.002439968	0.266630689	0.790919884	-0.027692286	135.0605353
rs33568770	6269156	rs30755834	0.002623501	0.002761363	0.950074658	0.346934441	0.00065057	0.002439968	0.266630689	0.790919884	-0.027692286	135.0605353
rs49001523	6275439	rs30822017	0.002623501	0.002761363	0.950074658	0.346934441	0.00065057	0.002439968	0.266630689	0.790919884	-0.027692286	135.0605353
rs3664758	6286901	rs30892463	0.002616938	0.002754455	0.950074658	0.346934441	0.00065057	0.002439968	0.266630689	0.790919884	-0.027692286	135.0605353
rs50932705	6288620	rs30963407	0.002623501	0.002761363	0.950074658	0.346934441	0.00065057	0.002439968	0.266630689	0.790919884	-0.027692286	135.0605353
rs51779970	6292600	rs38593606	0.002627249	0.002765308	0.950074658	0.346934441	0.00065057	0.002439968	0.266630689	0.790919884	-0.027692286	135.0605353
rs46513923	6294897	rs36708922	0.002616938	0.002754455	0.950074658	0.346934441	0.00065057	0.002439968	0.266630689	0.790919884	-0.027692286	135.0605353
rs33421604	6301055	rs37077944	0.002623501	0.002761363	0.950074658	0.346934441	0.00065057	0.002439968	0.266630689	0.790919884	-0.027692286	135.0605353
rs33333902	6304452	rs30563168	0.002544371	0.002718494	0.935948958	0.354083864	0.000653928	0.00247056	0.264688212	0.792407006	-0.028344408	135.0516177
rs50926859	6315105	rs36415495	0.002623501	0.002761363	0.950074658	0.346934441	0.00065057	0.002439968	0.266630689	0.790919884	-0.027692286	135.0605353
rs52512755	6347948	rs31052385	0.002607294	0.002744304	0.950074658	0.346934441	0.00065057	0.002439968	0.266630689	0.790919884	-0.027692286	135.0605353
rs48574659	6349262	rs30357581	0.002623501	0.002761363	0.950074658	0.346934441	0.00065057	0.002439968	0.266630689	0.790919884	-0.027692286	135.0605353
rs33231043	6356175	rs30703337	0.00227413	0.00279653	0.813197066	0.42020558	0.000998935	0.002413242	0.413939165	0.680801605	-0.024823939	134.9966709
rs33654566	6358281	rs30968108	0.002607294	0.002744304	0.950074658	0.346934441	0.00065057	0.002439968	0.266630689	0.790919884	-0.027692286	135.0605353
rs33576402	6366642	rs36991881	0.002607294	0.002744304	0.950074658	0.346934441	0.00065057	0.002439968	0.266630689	0.790919884	-0.027692286	135.0605353
rs33454255	6371926	rs30852397	0.002801121	0.002734513	1.024358105	0.310909731	0.000325748	0.002403651	0.135522136	0.892777835	-0.029333939	135.1096266
rs33315195	6378271	rs47239492	0.002623501	0.002761363	0.950074658	0.346934441	0.00065057	0.002439968	0.266630689	0.790919884	-0.027692286	135.0605353
rs49073033	6417176	rs45841548	0.002623501	0.002761363	0.950074658	0.346934441	0.00065057	0.002439968	0.266630689	0.790919884	-0.027692286	135.0605353
rs33708670	6511174	rs47899736	0.002204501	0.002819432	0.78189543	0.438197415	0.001084951	0.002404141	0.451284455	0.653860004	-0.024187869	134.9875979
rs33380324	6516097	rs30857066	0.002623501	0.002761363	0.950074658	0.346934441	0.00065057	0.002439968	0.266630689	0.790919884	-0.027692286	135.0605353
rs29538464	6538763	rs30521115	0.002623501	0.002761363	0.950074658	0.346934441	0.00065057	0.002439968	0.266630689	0.790919884	-0.027692286	135.0605353
rs29521214	6541362	rs30916366	0.002623501	0.002761363	0.950074658	0.346934441	0.00065057	0.002439968	0.266630689	0.790919884	-0.027692286	135.0605353
rs48011078	6542381	rs13467290	0.002623501	0.002761363	0.950074658	0.346934441	0.00065057	0.002439968	0.266630689	0.790919884	-0.027692286	135.0605353
rs49668646	6542532	rs30903057	0.002623501	0.002761363	0.950074658	0.346934441	0.00065057	0.002439968	0.266630689	0.790919884	-0.027692286	135.0605353
rs46865778	6545635	rs31258052	0.002623501	0.002761363	0.950074658	0.346934441	0.00065057	0.002439968	0.266630689	0.790919884	-0.027692286	135.0605353
rs33493484	6545814	rs30457732	0.002623501	0.002761363	0.950074658	0.346934441	0.00065057	0.002439968	0.266630689	0.790919884	-0.027692286	135.0605353
rs33462737	6570830	rs48181597	0.002623501	0.002761363	0.950074658	0.346934441	0.00065057	0.002439968	0.266630689	0.790919884	-0.027692286	135.0605353
rs51927932	6571054	rs46744118	0.002623501	0.002761363	0.950074658	0.346934441	0.00065057	0.002439968	0.266630689	0.790919884	-0.027692286	135.0605353
rs46125617	6589889	rs51579001	0.002623501	0.002761363	0.950074658	0.346934441	0.00065057	0.002439968	0.266630689	0.790919884	-0.027692286	135.0605353
rs33719152	6647014	rs51642321	0.002623501	0.002761363	0.950074658	0.346934441	0.00065057	0.002439968	0.266630689	0.790919884	-0.027692286	135.0605353
rs33416009	6650173	rs30905998	0.002623501	0.002761363	0.950074658	0.346934441	0.00065057	0.002439968	0.266630689	0.790919884	-0.027692286	135.0605353
rs33262116	6657789	rs46077270	0.002616938	0.002754455	0.950074658	0.346934441	0.00065057	0.002439968	0.266630689	0.790919884	-0.027692286	135.0605353
rs33213963	6657821	rs47777446	-0.002613511	0.002750848	-0.950074658	0.346934441	-0.00065057	0.002439968	-0.266630689	0.790919884	-0.027692286	135.0605353
rs33689033	6670248	rs46157071	0.002623501	0.002761363	0.950074658	0.346934441	0.00065057	0.002439968	0.266630689	0.790919884	-0.027692286	135.0605353
rs33249242	6670592	rs49999065	0.002617484	0.00275503	0.950074658	0.346934441	0.00065057	0.002439968	0.266630689	0.790919884	-0.027692286	135.0605353
rs33518604	6677074	rs30516821	0.002623501	0.002761363	0.950074658	0.346934441	0.00065057	0.002439968	0.266630689	0.790919884	-0.027692286	135.0605353
rs33175356	6677440	rs30815306	0.002623501	0.002761363	0.950074658	0.346934441	0.00065057	0.002439968	0.266630689	0.790919884	-0.027692286	135.0605353
rs51513758	6896895	rs30408095	0.002616938	0.002754455	0.950074658	0.346934441	0.00065057	0.002439968	0.266630689	0.790919884	-0.027692286	135.0605353
rs51452115	6902701	rs31240274	0.002623501	0.002761363	0.950074658	0.346934441	0.00065057	0.002439968	0.266630689	0.790919884	-0.027692286	135.0605353
rs33178254	6904140	rs13470187	0.002623501	0.002761363	0.950074658	0.346934441	0.00065057	0.002439968	0.266630689	0.790919884	-0.027692286	135.0605353
rs33166723	6909405	rs30964697	0.002623501	0.002761363	0.950074658	0.346934441	0.00065057	0.002439968	0.266630689	0.790919884	-0.027692286	135.0605353
rs50396571	6919059	rs30886264	0.002623501	0.002761363	0.950074658	0.346934441	0.00065057	0.002439968	0.266630689	0.790919884	-0.027692286	135.0605353
rs33654133	6933273	rs36721576	0.002617484	0.00275503	0.950074658	0.346934441	0.00065057	0.002439968	0.266630689	0.790919884	-0.027692286	135.0605353
rs51114853	6949417	rs36695270	0.002623501	0.002761363	0.950074658	0.346934441	0.00065057	0.002439968	0.266630689	0.790919884	-0.027692286	135.0605353
rs33113193	6950659	rs30753390	0.002623501	0.002761363	0.950074658	0.346934441	0.00065057	0.002439968	0.266630689	0.790919884	-0.027692286	135.0605353
rs29498967	6983845	rs31295304	0.002067404	0.002811643	0.735300993	0.465809728	0.000551811	0.002426387	0.227420718	0.821083007	-0.027828403	134.8552434
rs33050633	6987339	rs13483512	0.002623501	0.002761363	0.950074658	0.346934441	0.00065057	0.002439968	0.266630689	0.790919884	-0.027692286	135.0605353
rs29499777	6989027	rs16783874	0.002623501	0.002761363	0.950074658	0.346934441	0.00065057	0.002439968	0.266630689	0.790919884	-0.027692286	135.0605353
rs3718310	7023725	rs31256026	0.002623501	0.002761363	0.950074658	0.346934441	0.00065057	0.002439968	0.266630689	0.790919884	-0.027692286	135.0605353
rs33255349	7053214	rs31046856	0.002607294	0.002744304	0.950074658	0.346934441	0.00065057	0.002439968	0.266630689	0.790919884	-0.027692286	135.0605353
rs33314036	7055259	rs30603398	0.002630936	0.002769188	0.950074658	0.346934441	0.00065057	0.002439968	0.266630689	0.790919884	-0.027692286	135.0605353
rs47923484	7254969	rs36684295	0.002623501	0.002761363	0.950074658	0.346934441	0.00065057	0.002439968	0.266630689	0.790919884	-0.027692286	135.0605353
rs6380005	7328279	rs37354039	0.002832191	0.002781024	1.018398557	0.313702422	0.000583947	0.002401087	0.24320119	0.808907879	-0.027857202	135.1271307
rs33717616	7328457	rs30647987	-0.002623501	0.002761363	-0.950074658	0.346934441	-0.00065057	0.002439968	-0.266630689	0.790919884	-0.027692286	135.0605353
rs33652383	7328949	rs30372186	0.002623501	0.002761363	0.950074658	0.346934441	0.00065057	0.002439968	0.266630689	0.790919884	-0.027692286	135.0605353
rs33286891	7337895	rs36242419	0.000663827	0.003011898	0.220401447	0.826513117	0.001357186	0.00220725	0.614876646	0.541601835	-0.021358032	134.7783574
rs33216441	7341161	rs33866206	0.002623501	0.002761363	0.950074658	0.346934441	0.00065057	0.002439968	0.266630689	0.790919884	-0.027692286	135.0605353
rs33094723	7347679	rs13483513	0.002611079	0.002748288	0.950074658	0.346934441	0.00065057	0.002439968	0.266630689	0.790919884	-0.027692286	135.0605353
rs6283945	7363761	rs31245089	0.002782969	0.002716793	1.024358105	0.310909731	0.000325748	0.002403651	0.135522136	0.892777835	-0.029333939	135.1096266
rs33481109	7382575	rs30928772	0.002776348	0.00271033	1.024358105	0.310909731	0.000325748	0.002403651	0.135522136	0.892777835	-0.029333939	135.1096266
rs33249610	7397227	rs30397377	0.002623501	0.002761363	0.950074658	0.346934441	0.00065057	0.002439968	0.266630689	0.790919884	-0.027692286	135.0605353
rs33414947	7413230	rs30517760	0.002623501	0.002761363	0.950074658	0.346934441	0.00065057	0.002439968	0.266630689	0.790919884	-0.027692286	135.0605353
rs33377370	7481475	rs31006666	0.002623501	0.002761363	0.950074658	0.346934441	0.00065057	0.002439968	0.266630689	0.790919884	-0.027692286	135.0605353
rs33376532	7481796	rs31160233	0.002623501	0.002761363	0.950074658	0.346934441	0.00065057	0.002439968	0.266630689	0.790919884	-0.027692286	135.0605353
rs33679083	7513957	rs31091826	0.002623501	0.002761363	0.950074658	0.346934441	0.00065057	0.002439968	0.266630689	0.790919884	-0.027692286	135.0605353
rs51030328	7523047	rs39306504	0.002600876	0.002737549	0.950074658	0.346934441	0.00065057	0.002439968	0.266630689	0.790919884	-0.027692286	135.0605353
rs50865412	7533089	rs37579411	0.002607294	0.002744304	0.950074658	0.346934441	0.00065057	0.002439968	0.266630689	0.790919884	-0.027692286	135.0605353
rs33680667	7557335	rs38084089	0.002574991	0.002791121	0.922565067	0.360945851	0.000678076	0.002404269	0.282030047	0.779158661	-0.026511844	135.0408343
rs33539185	7615903	rs31006882	0.002623501	0.002761363	0.950074658	0.346934441	0.00065057	0.002439968	0.266630689	0.790919884	-0.027692286	135.0605353
rs33487668	7624147	rs30423464	0.002630936	0.002769188	0.950074658	0.346934441	0.00065057	0.002439968	0.266630689	0.790919884	-0.027692286	135.0605353
rs33713256	7626585	rs37823049	0.002617484	0.00275503	0.950074658	0.346934441	0.00065057	0.002439968	0.266630689	0.790919884	-0.027692286	135.0605353
rs33583051	7630857	rs36900409	0.002775128	0.002709138	1.024358105	0.310909731	0.000325748	0.002403651	0.135522136	0.892777835	-0.029333939	135.1096266
rs33289592	7632261	rs31169828	0.002623501	0.002761363	0.950074658	0.346934441	0.00065057	0.002439968	0.266630689	0.790919884	-0.027692286	135.0605353
rs33337744	7634644	rs37160984	0.002623501	0.002761363	0.950074658	0.346934441	0.00065057	0.002439968	0.266630689	0.790919884	-0.027692286	135.0605353
rs52180580	7637245	rs31220690	0.001518883	0.002777553	0.546842215	0.587074221	0.001170445	0.002347594	0.498572169	0.620406189	-0.023313133	134.8380069
rs33221600	7641823	rs30354447	0.002623501	0.002761363	0.950074658	0.346934441	0.00065057	0.002439968	0.266630689	0.790919884	-0.027692286	135.0605353
rs29521865	7643182	rs38047524	0.002627249	0.002765308	0.950074658	0.346934441	0.00065057	0.002439968	0.266630689	0.790919884	-0.027692286	135.0605353
rs33458440	7656178	rs37093558	0.002623501	0.002761363	0.950074658	0.346934441	0.00065057	0.002439968	0.266630689	0.790919884	-0.027692286	135.0605353
rs29524352	7910219	rs36824688	0.002616938	0.002754455	0.950074658	0.346934441	0.00065057	0.002439968	0.266630689	0.790919884	-0.027692286	135.0605353
rs33161731	8147414	rs30707821	0.002245284	0.002761058	0.813197066	0.42020558	0.000998935	0.002413242	0.413939165	0.680801605	-0.024823939	134.9966709
rs46191613	8230640	rs48814306	nan	nan	nan	nan	nan	nan	nan	nan	nan	nan
rs33475950	8291049	rs30322210	0.001883044	0.002967999	0.634449135	0.528864023	0.000132273	0.002356788	0.056124169	0.955480807	-0.033146843	134.7527187
rs33209883	8293259	rs47293449	0.001883044	0.002967999	0.634449135	0.528864023	0.000132273	0.002356788	0.056124169	0.955480807	-0.033146843	134.7527187
rs50871724	8327694	rs51193916	0.002348216	0.003013506	0.779230577	0.439749993	0.000160517	0.002596246	0.061826622	0.95096308	-0.030404503	134.9244924
rs49924564	8347255	rs46069327	0.002048489	0.002987625	0.685658036	0.496297069	-0.000136887	0.002277592	-0.060101613	0.952329541	-0.034006796	134.7875122
rs47337114	8348527	rs30417720	0.002667402	0.00274699	0.971027177	0.33650567	0.000521493	0.002386963	0.218475462	0.828004571	-0.029087179	135.066496
rs47362584	8375916	rs48612982	0.002348216	0.003013506	0.779230577	0.439749993	0.000160517	0.002596246	0.061826622	0.95096308	-0.030404503	134.9244924
NA_4844	8521178	rs46216063	0.002278729	0.002893541	0.7875226	0.43492966	0.000199827	0.002600736	0.076834861	0.939081072	-0.031495151	134.9288918
rs49295693	8521380	rs30560230	nan	nan	nan	nan	nan	nan	nan	nan	nan	nan
rs49529261	8521979	rs31278310	0.002356934	0.003024694	0.779230577	0.439749993	0.000160517	0.002596246	0.061826622	0.95096308	-0.030404503	134.9244924
rs45833643	8546643	rs31254976	0.002348216	0.003013506	0.779230577	0.439749993	0.000160517	0.002596246	0.061826622	0.95096308	-0.030404503	134.9244924
rs3696816	8549612	rs36703909	0.001883044	0.002967999	0.634449135	0.528864023	0.000132273	0.002356788	0.056124169	0.955480807	-0.033146843	134.7527187
rs33244270	8550407	rs30404339	0.001883044	0.002967999	0.634449135	0.528864023	0.000132273	0.002356788	0.056124169	0.955480807	-0.033146843	134.7527187
rs51757008	8599315	rs30321879	0.001874724	0.002954884	0.634449135	0.528864023	0.000132273	0.002356788	0.056124169	0.955480807	-0.033146843	134.7527187
rs49961652	8610392	rs30319629	0.002356934	0.003024694	0.779230577	0.439749993	0.000160517	0.002596246	0.061826622	0.95096308	-0.030404503	134.9244924
rs33347958	8614033	rs36868146	0.001973529	0.002926852	0.674283743	0.503434106	5.92E-05	0.002367141	0.025026554	0.980139741	-0.034069504	134.7797663
rs47244901	8690049	rs36601613	0.002867596	0.002743549	1.045214336	0.301269957	0.000711675	0.002482145	0.286717656	0.775588707	-0.027675173	135.1651477
rs51233475	8755894	rs30892304	0.002384477	0.00306004	0.779230577	0.439749993	0.000160517	0.002596246	0.061826622	0.95096308	-0.030404503	134.9244924
rs46484210	8755948	rs31148298	0.001789188	0.003019763	0.592492876	0.556360586	0.000821303	0.002544684	0.322752349	0.74831428	-0.032316338	134.8689383
rs50054785	8756799	rs30514485	0.002943209	0.00271982	1.082133757	0.284714028	0.000862373	0.002506649	0.344034174	0.732355081	-0.026345431	135.2212231
rs49056396	8757291	rs31136595	0.002348216	0.003013506	0.779230577	0.439749993	0.000160517	0.002596246	0.061826622	0.95096308	-0.030404503	134.9244924
rs45702460	8762316	rs37050637	0.002348216	0.003013506	0.779230577	0.439749993	0.000160517	0.002596246	0.061826622	0.95096308	-0.030404503	134.9244924
rs50563198	8763296	rs30611917	0.002348216	0.003013506	0.779230577	0.439749993	0.000160517	0.002596246	0.061826622	0.95096308	-0.030404503	134.9244924
rs49268619	8879987	rs36778231	0.002348216	0.003013506	0.779230577	0.439749993	0.000160517	0.002596246	0.061826622	0.95096308	-0.030404503	134.9244924
rs29499765	8884936	rs30935927	0.002348216	0.003013506	0.779230577	0.439749993	0.000160517	0.002596246	0.061826622	0.95096308	-0.030404503	134.9244924
rs6187152	8902422	rs30518479	0.002851896	0.002728527	1.045214336	0.301269957	0.000711675	0.002482145	0.286717656	0.775588707	-0.027675173	135.1651477
rs46447464	8908786	rs30915398	0.002026616	0.002787893	0.726934621	0.470871396	-1.96E-05	0.002316073	-0.008443101	0.993299196	-0.033980935	134.8183921
rs50736118	8963267	rs31006586	0.001883044	0.002967999	0.634449135	0.528864023	0.000132273	0.002356788	0.056124169	0.955480807	-0.033146843	134.7527187
rs46382747	8990729	rs30324184	0.001883044	0.002967999	0.634449135	0.528864023	0.000132273	0.002356788	0.056124169	0.955480807	-0.033146843	134.7527187
rs46542374	9019040	rs31142015	0.002277686	0.002922994	0.779230577	0.439749993	0.000160517	0.002596246	0.061826622	0.95096308	-0.030404503	134.9244924
rs49889729	9041740	rs30944442	0.001789188	0.003019763	0.592492876	0.556360586	0.000821303	0.002544684	0.322752349	0.74831428	-0.032316338	134.8689383
rs33365760	9055566	rs30990686	0.002348216	0.003013506	0.779230577	0.439749993	0.000160517	0.002596246	0.061826622	0.95096308	-0.030404503	134.9244924
rs45856156	9055697	rs30619481	0.002365748	0.003036005	0.779230577	0.439749993	0.000160517	0.002596246	0.061826622	0.95096308	-0.030404503	134.9244924
rs46179885	9056455	rs30404607	0.002348216	0.003013506	0.779230577	0.439749993	0.000160517	0.002596246	0.061826622	0.95096308	-0.030404503	134.9244924
rs47587458	9059354	rs30375904	-0.004507043	nan	nan	nan	-0.006894935	nan	nan	nan	-0.04747767	133.1174884
rs33209448	9101495	rs31112038	0.002348216	0.003013506	0.779230577	0.439749993	0.000160517	0.002596246	0.061826622	0.95096308	-0.030404503	134.9244924
rs33350864	9183622	rs30308216	0.002348216	0.003013506	0.779230577	0.439749993	0.000160517	0.002596246	0.061826622	0.95096308	-0.030404503	134.9244924
rs33177678	9207463	rs36341177	0.001880243	0.002963584	0.634449135	0.528864023	0.000132273	0.002356788	0.056124169	0.955480807	-0.033146843	134.7527187
rs51342063	9210035	rs13483522	0.002348216	0.003013506	0.779230577	0.439749993	0.000160517	0.002596246	0.061826622	0.95096308	-0.030404503	134.9244924
rs46966957	9398238	rs37967567	0.001243555	0.002969655	0.418753927	0.677303497	0.000654955	0.002335262	0.280462962	0.780353187	-0.028805713	134.6753523
rs33165045	9398331	rs36239690	0.002348216	0.003013506	0.779230577	0.439749993	0.000160517	0.002596246	0.061826622	0.95096308	-0.030404503	134.9244924
rs33437768	9442678	rs36779631	0.001883044	0.002967999	0.634449135	0.528864023	0.000132273	0.002356788	0.056124169	0.955480807	-0.033146843	134.7527187
rs49996481	9491381	rs37453120	0.001883044	0.002967999	0.634449135	0.528864023	0.000132273	0.002356788	0.056124169	0.955480807	-0.033146843	134.7527187
rs49936807	9517063	rs36399891	0.003364332	0.004432725	0.758975988	0.451656643	-0.000416018	0.002678637	-0.155309512	0.877242418	-0.026580903	134.982986
rs48464056	9525537	rs30351120	0.002348216	0.003013506	0.779230577	0.439749993	0.000160517	0.002596246	0.061826622	0.95096308	-0.030404503	134.9244924
rs47101732	9525687	rs31123532	0.002860103	0.002736379	1.045214336	0.301269957	0.000711675	0.002482145	0.286717656	0.775588707	-0.027675173	135.1651477
rs46634872	9526310	rs37074181	0.002348216	0.003013506	0.779230577	0.439749993	0.000160517	0.002596246	0.061826622	0.95096308	-0.030404503	134.9244924
rs49911346	9542730	rs38090586	0.002860103	0.002736379	1.045214336	0.301269957	0.000711675	0.002482145	0.286717656	0.775588707	-0.027675173	135.1651477
rs33541851	9543266	rs36717468	0.002348216	0.003013506	0.779230577	0.439749993	0.000160517	0.002596246	0.061826622	0.95096308	-0.030404503	134.9244924
rs33099505	9594487	rs36238640	0.002348216	0.003013506	0.779230577	0.439749993	0.000160517	0.002596246	0.061826622	0.95096308	-0.030404503	134.9244924
rs33401065	9594544	rs36238403	0.00209212	0.002925582	0.715112337	0.478077029	-0.000173335	0.002320692	-0.074691307	0.940777329	-0.035018316	134.8109352
rs47687058	9596337	rs37706088	0.002348216	0.003013506	0.779230577	0.439749993	0.000160517	0.002596246	0.061826622	0.95096308	-0.030404503	134.9244924
rs49832840	9651140	rs38332730	0.002348216	0.003013506	0.779230577	0.439749993	0.000160517	0.002596246	0.061826622	0.95096308	-0.030404503	134.9244924
rs49913298	9918771	rs31243358	0.002860103	0.002736379	1.045214336	0.301269957	0.000711675	0.002482145	0.286717656	0.775588707	-0.027675173	135.1651477
rs49815100	9972251	rs13483524	0.002860103	0.002736379	1.045214336	0.301269957	0.000711675	0.002482145	0.286717656	0.775588707	-0.027675173	135.1651477
rs33101004	9984106	rs30451932	0.001883044	0.002967999	0.634449135	0.528864023	0.000132273	0.002356788	0.056124169	0.955480807	-0.033146843	134.7527187
rs33247151	10010925	rs31096307	0.002348216	0.003013506	0.779230577	0.439749993	0.000160517	0.002596246	0.061826622	0.95096308	-0.030404503	134.9244924
rs50423207	10024607	rs30408282	0.001883044	0.002967999	0.634449135	0.528864023	0.000132273	0.002356788	0.056124169	0.955480807	-0.033146843	134.7527187
rs49431189	10058650	rs30418341	0.002375367	0.003048349	0.779230577	0.439749993	0.000160517	0.002596246	0.061826622	0.95096308	-0.030404503	134.9244924
rs50581430	10064304	rs30544171	0.002348216	0.003013506	0.779230577	0.439749993	0.000160517	0.002596246	0.061826622	0.95096308	-0.030404503	134.9244924
rs46287329	10064423	rs30516805	0.002348216	0.003013506	0.779230577	0.439749993	0.000160517	0.002596246	0.061826622	0.95096308	-0.030404503	134.9244924
rs50881855	10064716	rs30892306	0.002348216	0.003013506	0.779230577	0.439749993	0.000160517	0.002596246	0.061826622	0.95096308	-0.030404503	134.9244924
rs46670922	10064868	rs30415659	0.003000442	0.002686253	1.11696169	0.269688287	0.000383698	0.002450441	0.156583085	0.876244115	-0.02901382	135.2166991
rs45827549	10066282	rs30520408	0.001883044	0.002967999	0.634449135	0.528864023	0.000132273	0.002356788	0.056124169	0.955480807	-0.033146843	134.7527187
rs48076517	10081205	rs38940638	0.001883044	0.002967999	0.634449135	0.528864023	0.000132273	0.002356788	0.056124169	0.955480807	-0.033146843	134.7527187
rs51143426	10081323	rs36989361	0.002435186	0.002988235	0.81492477	0.419225725	-8.14E-05	0.00235105	-0.03463283	0.972519193	-0.035232663	134.8909583
rs51351903	10087405	rs31091875	0.001874724	0.002954884	0.634449135	0.528864023	0.000132273	0.002356788	0.056124169	0.955480807	-0.033146843	134.7527187
rs50883000	10097913	rs30318808	0.002348216	0.003013506	0.779230577	0.439749993	0.000160517	0.002596246	0.061826622	0.95096308	-0.030404503	134.9244924
rs52580893	10123715	rs30895911	0.002348216	0.003013506	0.779230577	0.439749993	0.000160517	0.002596246	0.061826622	0.95096308	-0.030404503	134.9244924
rs52420889	10130883	rs30322497	0.002366654	0.003037168	0.779230577	0.439749993	0.000160517	0.002596246	0.061826622	0.95096308	-0.030404503	134.9244924
rs50347759	10140244	rs30418345	0.002860103	0.002736379	1.045214336	0.301269957	0.000711675	0.002482145	0.286717656	0.775588707	-0.027675173	135.1651477
rs45913326	10143010	rs39629661	0.002860103	0.002736379	1.045214336	0.301269957	0.000711675	0.002482145	0.286717656	0.775588707	-0.027675173	135.1651477
rs33143286	10147668	rs36298242	0.002348216	0.003013506	0.779230577	0.439749993	0.000160517	0.002596246	0.061826622	0.95096308	-0.030404503	134.9244924
rs33603247	10148177	rs30899404	0.002858775	0.002735109	1.045214336	0.301269957	0.000711675	0.002482145	0.286717656	0.775588707	-0.027675173	135.1651477
rs33200140	10153186	rs36261106	-0.000558497	0.002686047	-0.207925169	0.836185776	3.88E-05	0.002559194	0.015176208	0.987955844	-0.034052837	134.5566392
rs33599874	10153388	rs36328840	0.001910347	0.002972399	0.642695532	0.523544745	0.000115628	0.002380512	0.048572791	0.961465578	-0.032284056	134.7585435
rs47059702	10156465	rs30519149	0.001925113	0.002995374	0.642695532	0.523544745	0.000115628	0.002380512	0.048572791	0.961465578	-0.032284056	134.7585435
rs49061133	10161509	rs37572482	-0.00783246	0.003296855	-2.37573719	0.021642862	0.00539258	0.00305894	1.762891745	0.084420022	-0.049807306	137.4515802
rs50816360	10163427	rs30398402	0.001829551	0.002880121	0.635234087	0.528356475	-0.000204733	0.002449193	-0.083591973	0.933735876	-0.034081135	134.7573653
rs49601559	10170276	rs31106829	0.001829551	0.002880121	0.635234087	0.528356475	-0.000204733	0.002449193	-0.083591973	0.933735876	-0.034081135	134.7573653
rs51722069	10188678	rs31278473	0.001829551	0.002880121	0.635234087	0.528356475	-0.000204733	0.002449193	-0.083591973	0.933735876	-0.034081135	134.7573653
rs51114350	10190190	rs30952712	0.001946554	0.002950677	0.659697391	0.51266789	-5.52E-05	0.002359353	-0.023410603	0.981421859	-0.033354937	134.7683492
rs49405901	10190834	rs37683884	0.001817541	0.002861214	0.635234087	0.528356475	-0.000204733	0.002449193	-0.083591973	0.933735876	-0.034081135	134.7573653
rs33144266	10215641	rs31175083	-0.008193435	0.003448797	-2.37573719	0.021642862	0.00539258	0.00305894	1.762891745	0.084420022	-0.049807306	137.4515802
rs33396686	10226386	rs30651777	0.001829551	0.002880121	0.635234087	0.528356475	-0.000204733	0.002449193	-0.083591973	0.933735876	-0.034081135	134.7573653
rs50042132	10227366	rs31189720	0.001829551	0.002880121	0.635234087	0.528356475	-0.000204733	0.002449193	-0.083591973	0.933735876	-0.034081135	134.7573653
rs46555698	10240550	rs37075607	0.001169946	0.002923048	0.400248605	0.690786895	-0.000169	0.002386864	-0.070804151	0.943854051	-0.034284583	134.6234649
rs49093449	10241597	rs30625974	0.001925113	0.002995374	0.642695532	0.523544745	0.000115628	0.002380512	0.048572791	0.961465578	-0.032284056	134.7585435
rs50329250	10241747	rs36845691	0.001925113	0.002995374	0.642695532	0.523544745	0.000115628	0.002380512	0.048572791	0.961465578	-0.032284056	134.7585435
rs47954437	10242573	rs30846902	-0.001957021	0.003045021	-0.642695532	0.523544745	-0.000115628	0.002380512	-0.048572791	0.961465578	-0.032284056	134.7585435
rs33182700	10261689	rs31232167	-0.000560312	0.002694776	-0.207925169	0.836185776	3.88E-05	0.002559194	0.015176208	0.987955844	-0.034052837	134.5566392
rs33688307	10263233	rs30660123	0.000243954	0.002672995	0.091266098	0.927669031	9.22E-05	0.002517943	0.036606377	0.970953898	-0.032983119	134.5385662
rs33073087	10263611	rs31292092	-0.000560312	0.002694776	-0.207925169	0.836185776	3.88E-05	0.002559194	0.015176208	0.987955844	-0.034052837	134.5566392
rs33162368	10279281	rs30794452	-0.00783246	0.003296855	-2.37573719	0.021642862	0.00539258	0.00305894	1.762891745	0.084420022	-0.049807306	137.4515802
rs51701580	10280485	rs30693645	0.001880023	0.002925215	0.642695532	0.523544745	0.000115628	0.002380512	0.048572791	0.961465578	-0.032284056	134.7585435
rs48386003	10281520	rs31050581	-0.00783246	0.003296855	-2.37573719	0.021642862	0.00539258	0.00305894	1.762891745	0.084420022	-0.049807306	137.4515802
rs46885998	10384205	rs30522766	-0.000734491	0.002763324	-0.265799835	0.791555874	0.000548894	0.002542599	0.215879219	0.830016074	-0.031150728	134.5919041
rs46808581	10389916	rs31294435	-0.000560312	0.002694776	-0.207925169	0.836185776	3.88E-05	0.002559194	0.015176208	0.987955844	-0.034052837	134.5566392
rs33374905	10394311	rs30318899	0.001925113	0.002995374	0.642695532	0.523544745	0.000115628	0.002380512	0.048572791	0.961465578	-0.032284056	134.7585435
rs46949777	10408118	rs30665128	0.001925113	0.002995374	0.642695532	0.523544745	0.000115628	0.002380512	0.048572791	0.961465578	-0.032284056	134.7585435
rs47445907	10428185	rs30951191	-0.000560312	0.002694776	-0.207925169	0.836185776	3.88E-05	0.002559194	0.015176208	0.987955844	-0.034052837	134.5566392
rs29535400	10428440	rs30406237	0.001925113	0.002995374	0.642695532	0.523544745	0.000115628	0.002380512	0.048572791	0.961465578	-0.032284056	134.7585435
rs33255013	10428481	rs37886006	-0.008019175	0.003375447	-2.37573719	0.021642862	0.00539258	0.00305894	1.762891745	0.084420022	-0.049807306	137.4515802
rs33353033	10430698	rs36352478	-0.003433446	0.002744487	-1.251033626	0.21711396	0.000998639	0.002888791	0.34569459	0.731114842	-0.040492359	135.3714336
rs33206790	10441492	rs31124427	-0.003546673	0.002834994	-1.251033626	0.21711396	0.000998639	0.002888791	0.34569459	0.731114842	-0.040492359	135.3714336
rs29515680	10444989	rs30405959	0.001929005	0.003001428	0.642695532	0.523544745	0.000115628	0.002380512	0.048572791	0.961465578	-0.032284056	134.7585435
rs33614333	10446775	rs37624570	-0.008019175	0.003375447	-2.37573719	0.021642862	0.00539258	0.00305894	1.762891745	0.084420022	-0.049807306	137.4515802
rs29516245	10449279	rs30853569	0.001893318	0.002945902	0.642695532	0.523544745	0.000115628	0.002380512	0.048572791	0.961465578	-0.032284056	134.7585435
rs33162460	10462575	rs30449760	-0.000735471	0.002767013	-0.265799835	0.791555874	0.000548894	0.002542599	0.215879219	0.830016074	-0.031150728	134.5919041
rs33204249	10467407	rs3705439	-0.00783246	0.003296855	-2.37573719	0.021642862	0.00539258	0.00305894	1.762891745	0.084420022	-0.049807306	137.4515802
rs33617505	10471490	rs31035285	-0.007464169	0.003141833	-2.37573719	0.021642862	0.00539258	0.00305894	1.762891745	0.084420022	-0.049807306	137.4515802
rs33618445	10477556	rs31005941	-0.003347698	0.003457221	-0.968320411	0.337841092	0.003171046	0.003056956	1.03732155	0.304893583	-0.040657002	135.1674523
rs50549031	10509000	rs30372540	-0.009278629	0.003501796	-2.649677065	0.010940393	0.004905787	0.003057722	1.604392691	0.115327047	-0.055465732	138.1233986
rs49766032	10511640	rs30313712	-0.007927428	0.003336829	-2.37573719	0.021642862	0.00539258	0.00305894	1.762891745	0.084420022	-0.049807306	137.4515802
rs48282344	10515074	rs37305475	-0.00783246	0.003296855	-2.37573719	0.021642862	0.00539258	0.00305894	1.762891745	0.084420022	-0.049807306	137.4515802
rs46376589	10515237	rs37727010	-0.007862478	0.00330949	-2.37573719	0.021642862	0.00539258	0.00305894	1.762891745	0.084420022	-0.049807306	137.4515802
rs33552583	10518533	rs13483525	-0.000560312	0.002694776	-0.207925169	0.836185776	3.88E-05	0.002559194	0.015176208	0.987955844	-0.034052837	134.5566392
rs33553458	10527808	rs30894981	-0.00783246	0.003296855	-2.37573719	0.021642862	0.00539258	0.00305894	1.762891745	0.084420022	-0.049807306	137.4515802
rs49464174	10553354	rs36565907	nan	nan	nan	nan	nan	nan	nan	nan	nan	nan
rs46022155	10553525	rs39595274	0.003033947	0.003263725	0.929596586	0.357330085	9.03E-05	0.002400637	0.037634544	0.970138465	-0.03366732	135.0111484
rs48924511	10561943	rs31055448	-0.010085018	0.004245006	-2.37573719	0.021642862	0.00539258	0.00305894	1.762891745	0.084420022	-0.049807306	137.4515802
rs33176806	10562014	rs30352958	0.001910347	0.002972399	0.642695532	0.523544745	0.000115628	0.002380512	0.048572791	0.961465578	-0.032284056	134.7585435
rs33644731	10563213	rs36398912	-0.000732966	0.002757585	-0.265799835	0.791555874	0.000548894	0.002542599	0.215879219	0.830016074	-0.031150728	134.5919041
rs49646941	10563692	rs36726765	0.001925113	0.002995374	0.642695532	0.523544745	0.000115628	0.002380512	0.048572791	0.961465578	-0.032284056	134.7585435
rs50546382	10574799	rs36719048	-0.00783246	0.003296855	-2.37573719	0.021642862	0.00539258	0.00305894	1.762891745	0.084420022	-0.049807306	137.4515802
rs45821231	10575576	rs30898351	-0.000734491	0.002763324	-0.265799835	0.791555874	0.000548894	0.002542599	0.215879219	0.830016074	-0.031150728	134.5919041
rs51372021	10575879	rs30707624	0.001925113	0.002995374	0.642695532	0.523544745	0.000115628	0.002380512	0.048572791	0.961465578	-0.032284056	134.7585435
rs51852062	10581382	rs36277206	-0.007538472	0.003025058	-2.492009117	0.016286622	0.005216546	0.002811195	1.855632957	0.069782687	-0.0462797	137.7965382
rs50899074	10581969	rs36525029	0.001914245	0.002978464	0.642695532	0.523544745	0.000115628	0.002380512	0.048572791	0.961465578	-0.032284056	134.7585435
rs46536335	10582421	rs36632768	0.001925113	0.002995374	0.642695532	0.523544745	0.000115628	0.002380512	0.048572791	0.961465578	-0.032284056	134.7585435
rs33370591	10677754	rs30820170	-0.000773391	0.002728477	-0.283451618	0.778075519	0.00061402	0.00257561	0.238397933	0.81260884	-0.030536943	134.6005799
rs50222301	10710334	rs6173589	-0.000734491	0.002763324	-0.265799835	0.791555874	0.000548894	0.002542599	0.215879219	0.830016074	-0.031150728	134.5919041
rs3713620	10710438	rs6174190	-0.000730089	0.002746762	-0.265799835	0.791555874	0.000548894	0.002542599	0.215879219	0.830016074	-0.031150728	134.5919041
rs33403694	10715819	rs31276148	-0.000735471	0.002767013	-0.265799835	0.791555874	0.000548894	0.002542599	0.215879219	0.830016074	-0.031150728	134.5919041
rs33611962	10728651	rs31091380	-0.000734491	0.002763324	-0.265799835	0.791555874	0.000548894	0.002542599	0.215879219	0.830016074	-0.031150728	134.5919041
rs33516365	10746606	rs8267864	-0.000735471	0.002767013	-0.265799835	0.791555874	0.000548894	0.002542599	0.215879219	0.830016074	-0.031150728	134.5919041
rs33314800	10746749	rs8267870	0.001925113	0.002995374	0.642695532	0.523544745	0.000115628	0.002380512	0.048572791	0.961465578	-0.032284056	134.7585435
rs29514789	10761350	rs30444667	-0.000560312	0.002694776	-0.207925169	0.836185776	3.88E-05	0.002559194	0.015176208	0.987955844	-0.034052837	134.5566392
rs33299832	10762131	rs30373699	-0.000559687	0.002691771	-0.207925169	0.836185776	3.88E-05	0.002559194	0.015176208	0.987955844	-0.034052837	134.5566392
rs33669099	10781331	rs30508614	-0.006377211	0.003029795	-2.104832892	0.040679544	0.004123393	0.00286606	1.438697446	0.156862693	-0.042428265	136.8610397
rs33314050	10788815	rs30517739	0.001925113	0.002995374	0.642695532	0.523544745	0.000115628	0.002380512	0.048572791	0.961465578	-0.032284056	134.7585435
rs33477722	10789005	rs30999077	-0.00783246	0.003296855	-2.37573719	0.021642862	0.00539258	0.00305894	1.762891745	0.084420022	-0.049807306	137.4515802
rs29528541	10791895	rs37862822	-0.004990084	0.003096903	-1.611314116	0.113807454	0.003077794	0.002966828	1.037401967	0.304856513	-0.042737718	135.9079272
rs48541278	10793189	rs31137518	-0.000560312	0.002694776	-0.207925169	0.836185776	3.88E-05	0.002559194	0.015176208	0.987955844	-0.034052837	134.5566392
rs51170828	10796220	rs37314577	0.001829551	0.002880121	0.635234087	0.528356475	-0.000204733	0.002449193	-0.083591973	0.933735876	-0.034081135	134.7573653
rs48252247	10796243	rs36483941	-0.003433446	0.002744487	-1.251033626	0.21711396	0.000998639	0.002888791	0.34569459	0.731114842	-0.040492359	135.3714336
rs46990364	10797357	rs38315519	-0.00783246	0.003296855	-2.37573719	0.021642862	0.00539258	0.00305894	1.762891745	0.084420022	-0.049807306	137.4515802
rs33349738	10797398	rs39717893	-0.007887918	0.003318369	-2.377046438	0.02157463	0.005332617	0.003053932	1.746148078	0.087318976	-0.050227159	137.4498774
rs33271663	10808316	rs37382936	-0.000557424	0.002680888	-0.207925169	0.836185776	3.88E-05	0.002559194	0.015176208	0.987955844	-0.034052837	134.5566392
rs33420804	10808484	rs36738535	-0.000560312	0.002694776	-0.207925169	0.836185776	3.88E-05	0.002559194	0.015176208	0.987955844	-0.034052837	134.5566392
rs46596248	10808831	rs38085347	-0.00783246	0.003296855	-2.37573719	0.021642862	0.00539258	0.00305894	1.762891745	0.084420022	-0.049807306	137.4515802
rs47009926	10809210	rs36564612	0.001829551	0.002880121	0.635234087	0.528356475	-0.000204733	0.002449193	-0.083591973	0.933735876	-0.034081135	134.7573653
rs48722376	10809260	rs36290247	-0.008019175	0.003375447	-2.37573719	0.021642862	0.00539258	0.00305894	1.762891745	0.084420022	-0.049807306	137.4515802
rs46356301	10810509	rs36492027	0.001817541	0.002861214	0.635234087	0.528356475	-0.000204733	0.002449193	-0.083591973	0.933735876	-0.034081135	134.7573653
rs48070804	10810525	rs38323360	-0.003433446	0.002744487	-1.251033626	0.21711396	0.000998639	0.002888791	0.34569459	0.731114842	-0.040492359	135.3714336
rs46673542	10834438	rs30354441	-0.000560312	0.002694776	-0.207925169	0.836185776	3.88E-05	0.002559194	0.015176208	0.987955844	-0.034052837	134.5566392
rs48462356	10840584	rs31289238	-0.007927428	0.003336829	-2.37573719	0.021642862	0.00539258	0.00305894	1.762891745	0.084420022	-0.049807306	137.4515802
rs47003116	10853055	rs30449754	-0.000560312	0.002694776	-0.207925169	0.836185776	3.88E-05	0.002559194	0.015176208	0.987955844	-0.034052837	134.5566392
rs47660623	10858053	rs37288011	0.001925113	0.002995374	0.642695532	0.523544745	0.000115628	0.002380512	0.048572791	0.961465578	-0.032284056	134.7585435
rs49069450	10860094	rs31156735	-0.007492846	0.003153904	-2.37573719	0.021642862	0.00539258	0.00305894	1.762891745	0.084420022	-0.049807306	137.4515802
rs51767761	10860921	rs30418728	-0.000560312	0.002694776	-0.207925169	0.836185776	3.88E-05	0.002559194	0.015176208	0.987955844	-0.034052837	134.5566392
rs33718265	10861689	rs37521973	-0.000558497	0.002686047	-0.207925169	0.836185776	3.88E-05	0.002559194	0.015176208	0.987955844	-0.034052837	134.5566392
rs49396923	10861763	rs30546309	-0.000560312	0.002694776	-0.207925169	0.836185776	3.88E-05	0.002559194	0.015176208	0.987955844	-0.034052837	134.5566392
rs47246058	10862594	rs30452105	-0.000560312	0.002694776	-0.207925169	0.836185776	3.88E-05	0.002559194	0.015176208	0.987955844	-0.034052837	134.5566392
rs51065532	10863001	rs37110365	0.001925113	0.002995374	0.642695532	0.523544745	0.000115628	0.002380512	0.048572791	0.961465578	-0.032284056	134.7585435
rs48827638	10863423	rs36379744	-0.000558497	0.002686047	-0.207925169	0.836185776	3.88E-05	0.002559194	0.015176208	0.987955844	-0.034052837	134.5566392
rs48806202	10865935	rs37035061	-0.000734491	0.002763324	-0.265799835	0.791555874	0.000548894	0.002542599	0.215879219	0.830016074	-0.031150728	134.5919041
rs48237686	10866043	rs31276769	-5.24E-05	0.002920371	-0.017936865	0.985765149	-0.001705651	0.003694867	-0.461627263	0.646478183	-0.029339525	134.6516923
rs47625626	10918890	rs36997987	-0.000734491	0.002763324	-0.265799835	0.791555874	0.000548894	0.002542599	0.215879219	0.830016074	-0.031150728	134.5919041
rs33301016	10948301	rs30424849	-0.000560312	0.002694776	-0.207925169	0.836185776	3.88E-05	0.002559194	0.015176208	0.987955844	-0.034052837	134.5566392
rs49991321	10965080	rs30306323	-0.00783246	0.003296855	-2.37573719	0.021642862	0.00539258	0.00305894	1.762891745	0.084420022	-0.049807306	137.4515802
rs33217796	10979166	rs38368725	-0.000560312	0.002694776	-0.207925169	0.836185776	3.88E-05	0.002559194	0.015176208	0.987955844	-0.034052837	134.5566392
rs33441587	10985799	rs30708381	-0.000520231	0.002749101	-0.189236694	0.850722155	0.000218363	0.002515599	0.086803475	0.931196491	-0.032963006	134.5551715
rs48812655	10987691	rs31161064	0.001829551	0.002880121	0.635234087	0.528356475	-0.000204733	0.002449193	-0.083591973	0.933735876	-0.034081135	134.7573653
rs33711379	10988536	rs30912560	-0.000560312	0.002694776	-0.207925169	0.836185776	3.88E-05	0.002559194	0.015176208	0.987955844	-0.034052837	134.5566392
rs33520935	10988764	rs30315768	0.001190016	0.002728468	0.436148166	0.664726135	0.000435434	0.002526013	0.172379863	0.863879057	-0.030104619	134.6516179
rs52032641	10988963	rs30402519	0.001829551	0.002880121	0.635234087	0.528356475	-0.000204733	0.002449193	-0.083591973	0.933735876	-0.034081135	134.7573653
rs47833279	10989172	rs37639648	0.001829551	0.002880121	0.635234087	0.528356475	-0.000204733	0.002449193	-0.083591973	0.933735876	-0.034081135	134.7573653
rs48168824	11012386	rs37276824	0.001832495	0.002884756	0.635234087	0.528356475	-0.000204733	0.002449193	-0.083591973	0.933735876	-0.034081135	134.7573653
rs3658397	11021444	rs30961417	-0.000560312	0.002694776	-0.207925169	0.836185776	3.88E-05	0.002559194	0.015176208	0.987955844	-0.034052837	134.5566392
rs33635147	11024276	rs31030314	-0.006515791	0.003095633	-2.104832892	0.040679544	0.004123393	0.00286606	1.438697446	0.156862693	-0.042428265	136.8610397
rs33303318	11028751	rs30371125	-0.000301162	0.002686007	-0.112122617	0.911203686	-3.07E-05	0.002550656	-0.012026697	0.990455222	-0.034006767	134.5399781
rs49078388	11037763	rs38099634	-0.000560312	0.002694776	-0.207925169	0.836185776	3.88E-05	0.002559194	0.015176208	0.987955844	-0.034052837	134.5566392
rs48306188	11037997	rs31145798	0.001805318	0.002841972	0.635234087	0.528356475	-0.000204733	0.002449193	-0.083591973	0.933735876	-0.034081135	134.7573653
rs3659561	11038655	rs36344559	-0.000560773	0.002696994	-0.207925169	0.836185776	3.88E-05	0.002559194	0.015176208	0.987955844	-0.034052837	134.5566392
rs49375378	11043434	rs6294477	-0.008019175	0.003375447	-2.37573719	0.021642862	0.00539258	0.00305894	1.762891745	0.084420022	-0.049807306	137.4515802
rs33521935	11043539	rs6295057	-0.00783246	0.003296855	-2.37573719	0.021642862	0.00539258	0.00305894	1.762891745	0.084420022	-0.049807306	137.4515802
rs46373222	11051232	rs36780746	0.001829551	0.002880121	0.635234087	0.528356475	-0.000204733	0.002449193	-0.083591973	0.933735876	-0.034081135	134.7573653
rs51986874	11051290	rs30409395	0.001829551	0.002880121	0.635234087	0.528356475	-0.000204733	0.002449193	-0.083591973	0.933735876	-0.034081135	134.7573653
rs47955861	11068208	rs31201626	-0.000560312	0.002694776	-0.207925169	0.836185776	3.88E-05	0.002559194	0.015176208	0.987955844	-0.034052837	134.5566392
rs51484418	11068283	rs30360454	-0.000560312	0.002694776	-0.207925169	0.836185776	3.88E-05	0.002559194	0.015176208	0.987955844	-0.034052837	134.5566392
rs33346377	11068662	rs30871041	-0.001884179	0.003870191	-0.48684381	0.628631789	-0.000555372	0.006204242	-0.089514927	0.929053065	-0.040167432	134.7773148
rs33599288	11068752	rs30995774	-0.005567926	0.002834793	-1.964138617	0.055443324	0.003373331	0.002635157	1.280124877	0.206783543	-0.038090382	136.6294642
rs33678563	11069002	rs36721028	0.002154916	0.002974025	0.724578859	0.47230227	-0.000192113	0.00234937	-0.081772049	0.935175229	-0.03389706	134.8180608
rs33570000	11076559	rs36669963	0.001925113	0.002995374	0.642695532	0.523544745	0.000115628	0.002380512	0.048572791	0.961465578	-0.032284056	134.7585435
rs33450502	11092511	rs37069295	0.001925113	0.002995374	0.642695532	0.523544745	0.000115628	0.002380512	0.048572791	0.961465578	-0.032284056	134.7585435
rs48485748	11170617	rs3700209	0.001925113	0.002995374	0.642695532	0.523544745	0.000115628	0.002380512	0.048572791	0.961465578	-0.032284056	134.7585435
rs50895556	11215871	rs36881929	0.001908865	0.002970093	0.642695532	0.523544745	0.000115628	0.002380512	0.048572791	0.961465578	-0.032284056	134.7585435
rs33142408	11217867	rs37633667	-0.00783246	0.003296855	-2.37573719	0.021642862	0.00539258	0.00305894	1.762891745	0.084420022	-0.049807306	137.4515802
rs33581203	11217919	rs36642183	-0.00783246	0.003296855	-2.37573719	0.021642862	0.00539258	0.00305894	1.762891745	0.084420022	-0.049807306	137.4515802
rs33202516	11232861	rs31250489	-0.00783246	0.003296855	-2.37573719	0.021642862	0.00539258	0.00305894	1.762891745	0.084420022	-0.049807306	137.4515802
rs29537211	11238670	rs37013514	-0.000560312	0.002694776	-0.207925169	0.836185776	3.88E-05	0.002559194	0.015176208	0.987955844	-0.034052837	134.5566392
rs33661566	11243533	rs31003939	0.001925113	0.002995374	0.642695532	0.523544745	0.000115628	0.002380512	0.048572791	0.961465578	-0.032284056	134.7585435
rs33441141	11245357	rs36644654	-0.000734491	0.002763324	-0.265799835	0.791555874	0.000548894	0.002542599	0.215879219	0.830016074	-0.031150728	134.5919041
rs33717621	11245605	rs30847190	-0.00442794	0.002917277	-1.51783292	0.135754844	0.00301616	0.002778099	1.08569194	0.283152627	-0.039682347	135.8295377
rs33505912	11245663	rs30324511	-0.008019175	0.003375447	-2.37573719	0.021642862	0.00539258	0.00305894	1.762891745	0.084420022	-0.049807306	137.4515802
rs47115454	11261019	rs30421740	-0.008288215	0.003400154	-2.437600055	0.018622592	0.005576812	0.003046976	1.83027755	0.073553803	-0.048941464	137.6049997
rs49113366	11266846	rs30366377	0.001829551	0.002880121	0.635234087	0.528356475	-0.000204733	0.002449193	-0.083591973	0.933735876	-0.034081135	134.7573653
rs52016456	11266892	rs30499001	-0.00783246	0.003296855	-2.37573719	0.021642862	0.00539258	0.00305894	1.762891745	0.084420022	-0.049807306	137.4515802
rs46604268	11271441	rs37526588	0.001829551	0.002880121	0.635234087	0.528356475	-0.000204733	0.002449193	-0.083591973	0.933735876	-0.034081135	134.7573653
rs45652559	11289299	rs30900103	-0.000560312	0.002694776	-0.207925169	0.836185776	3.88E-05	0.002559194	0.015176208	0.987955844	-0.034052837	134.5566392
rs33084418	11308992	rs30417205	-0.000560312	0.002694776	-0.207925169	0.836185776	3.88E-05	0.002559194	0.015176208	0.987955844	-0.034052837	134.5566392
rs33316125	11324126	rs30814511	0.001800605	0.002834553	0.635234087	0.528356475	-0.000204733	0.002449193	-0.083591973	0.933735876	-0.034081135	134.7573653
rs52062723	11324392	rs30618664	-0.003454281	0.002761142	-1.251033626	0.21711396	0.000998639	0.002888791	0.34569459	0.731114842	-0.040492359	135.3714336
rs51465297	11358567	rs30939438	-0.003433446	0.002744487	-1.251033626	0.21711396	0.000998639	0.002888791	0.34569459	0.731114842	-0.040492359	135.3714336
rs51053307	11359505	rs38836959	-5.95E-05	0.003316873	-0.017936865	0.985765149	-0.001705651	0.003694867	-0.461627263	0.646478183	-0.029339525	134.6516923
rs33242698	11359552	rs36849832	0.001821159	0.00286691	0.635234087	0.528356475	-0.000204733	0.002449193	-0.083591973	0.933735876	-0.034081135	134.7573653
rs33505090	11363430	rs37226465	0.002479354	0.00277978	0.891924381	0.376977234	-6.02E-05	0.00243994	-0.024686398	0.980409621	-0.033392859	134.9616208
rs33216256	11377515	rs30768936	0.001925113	0.002995374	0.642695532	0.523544745	0.000115628	0.002380512	0.048572791	0.961465578	-0.032284056	134.7585435
rs3668853	11378619	rs30865958	0.001829551	0.002880121	0.635234087	0.528356475	-0.000204733	0.002449193	-0.083591973	0.933735876	-0.034081135	134.7573653
rs51926592	11378937	rs30518355	0.001921995	0.002990522	0.642695532	0.523544745	0.000115628	0.002380512	0.048572791	0.961465578	-0.032284056	134.7585435
rs48365574	11379480	rs30696284	0.001913193	0.002976827	0.642695532	0.523544745	0.000115628	0.002380512	0.048572791	0.961465578	-0.032284056	134.7585435
rs51243054	11381319	rs30769517	0.001925113	0.002995374	0.642695532	0.523544745	0.000115628	0.002380512	0.048572791	0.961465578	-0.032284056	134.7585435
rs50423466	11381822	rs31224859	0.001908865	0.002970093	0.642695532	0.523544745	0.000115628	0.002380512	0.048572791	0.961465578	-0.032284056	134.7585435
rs49604230	11382180	rs30994585	0.001925113	0.002995374	0.642695532	0.523544745	0.000115628	0.002380512	0.048572791	0.961465578	-0.032284056	134.7585435
rs47354690	11383103	rs30410724	0.001929005	0.003001428	0.642695532	0.523544745	0.000115628	0.002380512	0.048572791	0.961465578	-0.032284056	134.7585435
rs33353199	11386402	rs30617573	0.001829551	0.002880121	0.635234087	0.528356475	-0.000204733	0.002449193	-0.083591973	0.933735876	-0.034081135	134.7573653
rs33211913	11392162	rs31276485	0.002677662	0.002930986	0.913570402	0.365605518	-0.000303551	0.002421066	-0.125379231	0.900758102	-0.034326869	134.9968014
rs49495008	11419067	rs31095675	-0.00783246	0.003296855	-2.37573719	0.021642862	0.00539258	0.00305894	1.762891745	0.084420022	-0.049807306	137.4515802
rs51167120	11541724	rs30552937	0.001817541	0.002861214	0.635234087	0.528356475	-0.000204733	0.002449193	-0.083591973	0.933735876	-0.034081135	134.7573653
rs51040871	11590482	rs30316857	0.001825425	0.002873626	0.635234087	0.528356475	-0.000204733	0.002449193	-0.083591973	0.933735876	-0.034081135	134.7573653
rs6356557	11590584	rs30886162	-0.000358764	0.002682384	-0.133748277	0.894172693	-0.000321766	0.002532195	-0.127070001	0.89942709	-0.035529486	134.551473
rs6356651	11592547	rs37929725	0.001829551	0.002880121	0.635234087	0.528356475	-0.000204733	0.002449193	-0.083591973	0.933735876	-0.034081135	134.7573653
rs6356680	11594444	rs37448693	0.001792878	0.002822389	0.635234087	0.528356475	-0.000204733	0.002449193	-0.083591973	0.933735876	-0.034081135	134.7573653
rs33501961	11595436	rs38191227	-0.00783246	0.003296855	-2.37573719	0.021642862	0.00539258	0.00305894	1.762891745	0.084420022	-0.049807306	137.4515802
rs33259896	11595495	rs37646808	-0.00783246	0.003296855	-2.37573719	0.021642862	0.00539258	0.00305894	1.762891745	0.084420022	-0.049807306	137.4515802
rs33641894	11597454	rs31248917	-0.000560312	0.002694776	-0.207925169	0.836185776	3.88E-05	0.002559194	0.015176208	0.987955844	-0.034052837	134.5566392
rs33174226	11629830	rs30801947	-0.000560312	0.002694776	-0.207925169	0.836185776	3.88E-05	0.002559194	0.015176208	0.987955844	-0.034052837	134.5566392
rs3684456	11632011	rs37649484	-0.000560312	0.002694776	-0.207925169	0.836185776	3.88E-05	0.002559194	0.015176208	0.987955844	-0.034052837	134.5566392
rs33065380	11633559	rs37454984	-0.000560312	0.002694776	-0.207925169	0.836185776	3.88E-05	0.002559194	0.015176208	0.987955844	-0.034052837	134.5566392
rs33560520	11646285	rs37431828	-0.000560312	0.002694776	-0.207925169	0.836185776	3.88E-05	0.002559194	0.015176208	0.987955844	-0.034052837	134.5566392
rs45920827	11653067	rs30402856	-0.000734491	0.002763324	-0.265799835	0.791555874	0.000548894	0.002542599	0.215879219	0.830016074	-0.031150728	134.5919041
rs50216353	11655237	rs6274646	-0.000734491	0.002763324	-0.265799835	0.791555874	0.000548894	0.002542599	0.215879219	0.830016074	-0.031150728	134.5919041
rs33310147	11655438	rs37794666	-0.000734491	0.002763324	-0.265799835	0.791555874	0.000548894	0.002542599	0.215879219	0.830016074	-0.031150728	134.5919041
rs29523736	11655783	rs36301962	-0.003433446	0.002744487	-1.251033626	0.21711396	0.000998639	0.002888791	0.34569459	0.731114842	-0.040492359	135.3714336
rs33614297	11665152	rs36348715	-0.003433446	0.002744487	-1.251033626	0.21711396	0.000998639	0.002888791	0.34569459	0.731114842	-0.040492359	135.3714336
rs33259157	11665344	rs36554732	-0.000560312	0.002694776	-0.207925169	0.836185776	3.88E-05	0.002559194	0.015176208	0.987955844	-0.034052837	134.5566392
rs51025557	11665477	rs38230256	0.001910347	0.002972399	0.642695532	0.523544745	0.000115628	0.002380512	0.048572791	0.961465578	-0.032284056	134.7585435
rs49660621	11666254	rs30375891	-0.003433446	0.002744487	-1.251033626	0.21711396	0.000998639	0.002888791	0.34569459	0.731114842	-0.040492359	135.3714336
rs51095844	11666945	rs36785881	-0.003433446	0.002744487	-1.251033626	0.21711396	0.000998639	0.002888791	0.34569459	0.731114842	-0.040492359	135.3714336
rs51119586	11666989	rs36242218	0.002137964	0.00295063	0.724578859	0.47230227	-0.000192113	0.00234937	-0.081772049	0.935175229	-0.03389706	134.8180608
rs45748000	11674336	rs37172898	0.001908865	0.002970093	0.642695532	0.523544745	0.000115628	0.002380512	0.048572791	0.961465578	-0.032284056	134.7585435
rs47482063	11676745	rs30801935	0.001925113	0.002995374	0.642695532	0.523544745	0.000115628	0.002380512	0.048572791	0.961465578	-0.032284056	134.7585435
rs48211868	11681544	rs37236596	0.001925113	0.002995374	0.642695532	0.523544745	0.000115628	0.002380512	0.048572791	0.961465578	-0.032284056	134.7585435
rs33128307	11687700	rs31287003	0.001914245	0.002978464	0.642695532	0.523544745	0.000115628	0.002380512	0.048572791	0.961465578	-0.032284056	134.7585435
rs33150333	11688747	rs36306417	0.001925113	0.002995374	0.642695532	0.523544745	0.000115628	0.002380512	0.048572791	0.961465578	-0.032284056	134.7585435
rs29524038	11697460	rs30478469	0.001829551	0.002880121	0.635234087	0.528356475	-0.000204733	0.002449193	-0.083591973	0.933735876	-0.034081135	134.7573653
rs45733360	11702540	rs37732517	0.001925113	0.002995374	0.642695532	0.523544745	0.000115628	0.002380512	0.048572791	0.961465578	-0.032284056	134.7585435
rs49165114	11703493	rs38013035	0.001829551	0.002880121	0.635234087	0.528356475	-0.000204733	0.002449193	-0.083591973	0.933735876	-0.034081135	134.7573653
rs50145483	11722815	rs30760969	0.001829551	0.002880121	0.635234087	0.528356475	-0.000204733	0.002449193	-0.083591973	0.933735876	-0.034081135	134.7573653
rs51692043	11725330	rs30317281	0.001913486	0.002802363	0.682811851	0.498077726	0.00052322	0.002328314	0.2247206	0.823170787	-0.030139739	134.8088865
rs49969255	11734046	rs30349743	0.001829551	0.002880121	0.635234087	0.528356475	-0.000204733	0.002449193	-0.083591973	0.933735876	-0.034081135	134.7573653
rs45696909	11742291	rs30939357	0.001829551	0.002880121	0.635234087	0.528356475	-0.000204733	0.002449193	-0.083591973	0.933735876	-0.034081135	134.7573653
rs33084154	11742961	rs30604342	-0.008271061	0.003481472	-2.37573719	0.021642862	0.00539258	0.00305894	1.762891745	0.084420022	-0.049807306	137.4515802
rs50802763	11762930	rs31080016	0.001829551	0.002880121	0.635234087	0.528356475	-0.000204733	0.002449193	-0.083591973	0.933735876	-0.034081135	134.7573653
rs48590170	11763589	rs36628180	0.001829551	0.002880121	0.635234087	0.528356475	-0.000204733	0.002449193	-0.083591973	0.933735876	-0.034081135	134.7573653
rs33375597	11782113	rs30312607	-0.000734491	0.002763324	-0.265799835	0.791555874	0.000548894	0.002542599	0.215879219	0.830016074	-0.031150728	134.5919041
rs29512468	11787445	rs39404601	-0.000734491	0.002763324	-0.265799835	0.791555874	0.000548894	0.002542599	0.215879219	0.830016074	-0.031150728	134.5919041
rs33141903	11787784	rs36441556	-0.000747526	0.00269222	-0.277661419	0.782490023	0.000129659	0.00247437	0.052400609	0.958431576	-0.033641905	134.5752907
rs52299674	11804775	rs30810701	-0.000557424	0.002680888	-0.207925169	0.836185776	3.88E-05	0.002559194	0.015176208	0.987955844	-0.034052837	134.5566392
rs33570023	11819160	rs30613858	-0.000560773	0.002696994	-0.207925169	0.836185776	3.88E-05	0.002559194	0.015176208	0.987955844	-0.034052837	134.5566392
rs29505888	11832934	rs30361096	-0.000560312	0.002694776	-0.207925169	0.836185776	3.88E-05	0.002559194	0.015176208	0.987955844	-0.034052837	134.5566392
rs13467106	11833090	rs31039646	-0.000558497	0.002686047	-0.207925169	0.836185776	3.88E-05	0.002559194	0.015176208	0.987955844	-0.034052837	134.5566392
rs33204271	11834461	rs30609745	-0.000732966	0.002757585	-0.265799835	0.791555874	0.000548894	0.002542599	0.215879219	0.830016074	-0.031150728	134.5919041
rs45737890	11847938	rs30517943	-0.000734491	0.002763324	-0.265799835	0.791555874	0.000548894	0.002542599	0.215879219	0.830016074	-0.031150728	134.5919041
rs49871082	11856275	rs31061685	-0.00543617	0.003029868	-1.794193648	0.07921602	0.003396713	0.002783818	1.220163674	0.228489851	-0.041336701	136.267958
rs47084458	11856340	rs30410575	0.001925113	0.002995374	0.642695532	0.523544745	0.000115628	0.002380512	0.048572791	0.961465578	-0.032284056	134.7585435
rs51513163	11857831	rs38175242	0.001880023	0.002925215	0.642695532	0.523544745	0.000115628	0.002380512	0.048572791	0.961465578	-0.032284056	134.7585435
rs33603212	11857860	rs38606122	0.001925113	0.002995374	0.642695532	0.523544745	0.000115628	0.002380512	0.048572791	0.961465578	-0.032284056	134.7585435
rs33090504	11858816	rs36659446	0.001948682	0.002689399	0.724578859	0.47230227	-0.000192113	0.00234937	-0.081772049	0.935175229	-0.03389706	134.8180608
rs52378595	11880399	rs30405637	-0.000734491	0.002763324	-0.265799835	0.791555874	0.000548894	0.002542599	0.215879219	0.830016074	-0.031150728	134.5919041
rs50210893	11888225	rs31302027	-0.000734491	0.002763324	-0.265799835	0.791555874	0.000548894	0.002542599	0.215879219	0.830016074	-0.031150728	134.5919041
rs33708120	11899793	rs38794611	-0.000560312	0.002694776	-0.207925169	0.836185776	3.88E-05	0.002559194	0.015176208	0.987955844	-0.034052837	134.5566392
rs50665631	11899865	rs38655732	-0.000734491	0.002763324	-0.265799835	0.791555874	0.000548894	0.002542599	0.215879219	0.830016074	-0.031150728	134.5919041
rs33498963	11905847	rs30324541	-0.000734491	0.002763324	-0.265799835	0.791555874	0.000548894	0.002542599	0.215879219	0.830016074	-0.031150728	134.5919041
rs33171391	11908697	rs36463600	-0.000734491	0.002763324	-0.265799835	0.791555874	0.000548894	0.002542599	0.215879219	0.830016074	-0.031150728	134.5919041
rs47475478	11911829	rs31185227	-0.000734491	0.002763324	-0.265799835	0.791555874	0.000548894	0.002542599	0.215879219	0.830016074	-0.031150728	134.5919041
rs33619599	11911848	rs30320530	-0.00783246	0.003296855	-2.37573719	0.021642862	0.00539258	0.00305894	1.762891745	0.084420022	-0.049807306	137.4515802
rs4137129	11932626	rs31034879	-0.000560312	0.002694776	-0.207925169	0.836185776	3.88E-05	0.002559194	0.015176208	0.987955844	-0.034052837	134.5566392
rs33393062	11935763	rs37247724	-0.003433446	0.002744487	-1.251033626	0.21711396	0.000998639	0.002888791	0.34569459	0.731114842	-0.040492359	135.3714336
rs33692689	11937892	rs36348553	0.001925113	0.002995374	0.642695532	0.523544745	0.000115628	0.002380512	0.048572791	0.961465578	-0.032284056	134.7585435
rs33504744	11938406	rs36466372	-0.000560312	0.002694776	-0.207925169	0.836185776	3.88E-05	0.002559194	0.015176208	0.987955844	-0.034052837	134.5566392
rs48778214	11942210	rs30656958	-0.000560312	0.002694776	-0.207925169	0.836185776	3.88E-05	0.002559194	0.015176208	0.987955844	-0.034052837	134.5566392
rs33362586	11942256	rs31099507	-0.003554837	0.002706214	-1.313583098	0.1953629	9.14E-05	0.002880681	0.031712924	0.97483528	-0.042002127	135.5620886
rs33400158	11970139	rs30982106	-0.000560312	0.002694776	-0.207925169	0.836185776	3.88E-05	0.002559194	0.015176208	0.987955844	-0.034052837	134.5566392
rs47632418	11981585	rs36976280	-0.000556637	0.002677105	-0.207925169	0.836185776	3.88E-05	0.002559194	0.015176208	0.987955844	-0.034052837	134.5566392
rs33710805	11981609	rs38589438	-0.000553343	0.002661262	-0.207925169	0.836185776	3.88E-05	0.002559194	0.015176208	0.987955844	-0.034052837	134.5566392
rs49588744	11981824	rs37225244	-0.000734491	0.002763324	-0.265799835	0.791555874	0.000548894	0.002542599	0.215879219	0.830016074	-0.031150728	134.5919041
rs3023668	12000497	rs30660802	-0.000735471	0.002767013	-0.265799835	0.791555874	0.000548894	0.002542599	0.215879219	0.830016074	-0.031150728	134.5919041
rs33624698	12004409	rs36589446	-0.000734491	0.002763324	-0.265799835	0.791555874	0.000548894	0.002542599	0.215879219	0.830016074	-0.031150728	134.5919041
rs6191754	12004509	rs36622018	-0.000560186	0.002694171	-0.207925169	0.836185776	3.88E-05	0.002559194	0.015176208	0.987955844	-0.034052837	134.5566392
rs50582067	12005842	rs36822922	0.029129594	254951.8893	1.14E-07	0.999999909	0.018921999	146975.9582	1.29E-07	0.999999898	0.00950563	132.9348685
rs33396762	12006061	rs37420255	0.001829551	0.002880121	0.635234087	0.528356475	-0.000204733	0.002449193	-0.083591973	0.933735876	-0.034081135	134.7573653
rs51050012	12015245	rs30408613	0.001829551	0.002880121	0.635234087	0.528356475	-0.000204733	0.002449193	-0.083591973	0.933735876	-0.034081135	134.7573653
rs33454915	12016610	rs31227346	0.002012905	0.002858681	0.704137814	0.484821281	-0.000501489	0.002426039	-0.206711036	0.837128466	-0.03517839	134.8292785
rs33174934	12024245	rs31010493	0.001805318	0.002841972	0.635234087	0.528356475	-0.000204733	0.002449193	-0.083591973	0.933735876	-0.034081135	134.7573653
rs33368277	12024318	rs31004114	-0.000560312	0.002694776	-0.207925169	0.836185776	3.88E-05	0.002559194	0.015176208	0.987955844	-0.034052837	134.5566392
rs33156471	12028338	rs37174131	-0.00783246	0.003296855	-2.37573719	0.021642862	0.00539258	0.00305894	1.762891745	0.084420022	-0.049807306	137.4515802
rs33311854	12031781	rs31254959	-0.00783246	0.003296855	-2.37573719	0.021642862	0.00539258	0.00305894	1.762891745	0.084420022	-0.049807306	137.4515802
rs49202260	12038273	rs30706357	-0.021981843	0.006805665	-3.229933359	0.002262082	0.045736832	0.017581926	2.601355052	0.012377487	-0.182917131	140.2662626
rs46601183	12052544	rs36937819	-0.00783246	0.003296855	-2.37573719	0.021642862	0.00539258	0.00305894	1.762891745	0.084420022	-0.049807306	137.4515802
rs33397872	12052770	rs36464735	-0.00783246	0.003296855	-2.37573719	0.021642862	0.00539258	0.00305894	1.762891745	0.084420022	-0.049807306	137.4515802
rs47977075	12063184	rs36886268	-0.00783246	0.003296855	-2.37573719	0.021642862	0.00539258	0.00305894	1.762891745	0.084420022	-0.049807306	137.4515802
rs49193111	12063409	rs36788734	-0.00783246	0.003296855	-2.37573719	0.021642862	0.00539258	0.00305894	1.762891745	0.084420022	-0.049807306	137.4515802
rs51883611	12067166	rs30869566	-0.00783246	0.003296855	-2.37573719	0.021642862	0.00539258	0.00305894	1.762891745	0.084420022	-0.049807306	137.4515802
rs29536198	12069232	rs36616761	-0.00783246	0.003296855	-2.37573719	0.021642862	0.00539258	0.00305894	1.762891745	0.084420022	-0.049807306	137.4515802
rs33224826	12069493	rs30408220	-0.00783246	0.003296855	-2.37573719	0.021642862	0.00539258	0.00305894	1.762891745	0.084420022	-0.049807306	137.4515802
rs33568817	12072538	rs30407563	-0.00783246	0.003296855	-2.37573719	0.021642862	0.00539258	0.00305894	1.762891745	0.084420022	-0.049807306	137.4515802
rs33284143	12112342	rs31139346	-0.00783246	0.003296855	-2.37573719	0.021642862	0.00539258	0.00305894	1.762891745	0.084420022	-0.049807306	137.4515802
rs33168139	12118079	rs30612685	-0.007896951	0.0033249	-2.37509403	0.021676451	0.00538765	0.003056604	1.762626355	0.084465337	-0.049100146	137.4508418
rs3724942	12126986	rs30899822	-0.00783246	0.003296855	-2.37573719	0.021642862	0.00539258	0.00305894	1.762891745	0.084420022	-0.049807306	137.4515802
rs33325971	12127089	rs30958792	-0.00783246	0.003296855	-2.37573719	0.021642862	0.00539258	0.00305894	1.762891745	0.084420022	-0.049807306	137.4515802
rs33356930	12127335	rs31153992	-0.011567918	0.003666759	-3.154807498	0.002799781	0.006615373	0.002801455	2.361406592	0.022402475	-0.05410604	139.4437376
rs52344153	12127496	rs31287145	-0.005157527	0.003200821	-1.611314116	0.113807454	0.003077794	0.002966828	1.037401967	0.304856513	-0.042737718	135.9079272
rs48843473	12176569	rs30372897	-0.00783246	0.003296855	-2.37573719	0.021642862	0.00539258	0.00305894	1.762891745	0.084420022	-0.049807306	137.4515802
rs3677223	12177011	rs30918209	-0.00783246	0.003296855	-2.37573719	0.021642862	0.00539258	0.00305894	1.762891745	0.084420022	-0.049807306	137.4515802
rs33125307	12185295	rs31054256	-0.00783246	0.003296855	-2.37573719	0.021642862	0.00539258	0.00305894	1.762891745	0.084420022	-0.049807306	137.4515802
rs33293867	12190532	rs30853943	-0.007927428	0.003336829	-2.37573719	0.021642862	0.00539258	0.00305894	1.762891745	0.084420022	-0.049807306	137.4515802
rs33463532	12285930	rs37772735	-0.007927428	0.003336829	-2.37573719	0.021642862	0.00539258	0.00305894	1.762891745	0.084420022	-0.049807306	137.4515802
rs33118012	12301254	rs36594252	-0.00783246	0.003296855	-2.37573719	0.021642862	0.00539258	0.00305894	1.762891745	0.084420022	-0.049807306	137.4515802
rs33310348	12302889	rs37043051	0.001925113	0.002995374	0.642695532	0.523544745	0.000115628	0.002380512	0.048572791	0.961465578	-0.032284056	134.7585435
rs29501407	12325854	rs36396775	-0.007927428	0.003336829	-2.37573719	0.021642862	0.00539258	0.00305894	1.762891745	0.084420022	-0.049807306	137.4515802
rs48565452	12334675	rs37576840	-0.00783246	0.003296855	-2.37573719	0.021642862	0.00539258	0.00305894	1.762891745	0.084420022	-0.049807306	137.4515802
rs33129449	12335083	rs37582461	-0.007464169	0.003141833	-2.37573719	0.021642862	0.00539258	0.00305894	1.762891745	0.084420022	-0.049807306	137.4515802
rs48362527	12335194	rs40159693	nan	nan	nan	nan	nan	nan	nan	nan	nan	nan
rs51631093	12344775	rs37708322	-0.007862478	0.00330949	-2.37573719	0.021642862	0.00539258	0.00305894	1.762891745	0.084420022	-0.049807306	137.4515802
rs33605268	12354198	rs36481019	-0.00783246	0.003296855	-2.37573719	0.021642862	0.00539258	0.00305894	1.762891745	0.084420022	-0.049807306	137.4515802
rs48363770	12354278	rs37984276	-0.00783246	0.003296855	-2.37573719	0.021642862	0.00539258	0.00305894	1.762891745	0.084420022	-0.049807306	137.4515802
rs50338384	12356590	rs3688406	-0.00783246	0.003296855	-2.37573719	0.021642862	0.00539258	0.00305894	1.762891745	0.084420022	-0.049807306	137.4515802
rs49559566	12376092	rs36294755	-0.00783246	0.003296855	-2.37573719	0.021642862	0.00539258	0.00305894	1.762891745	0.084420022	-0.049807306	137.4515802
rs46713282	12396988	rs13483532	-0.00783246	0.003296855	-2.37573719	0.021642862	0.00539258	0.00305894	1.762891745	0.084420022	-0.049807306	137.4515802
rs33572382	12409479	rs38219767	-0.00783246	0.003296855	-2.37573719	0.021642862	0.00539258	0.00305894	1.762891745	0.084420022	-0.049807306	137.4515802
rs47543685	12413806	rs36659865	-0.00783246	0.003296855	-2.37573719	0.021642862	0.00539258	0.00305894	1.762891745	0.084420022	-0.049807306	137.4515802
rs3721299	12413841	rs37270797	0.00044582	0.002724487	0.163634503	0.870720514	-0.000786073	0.002613635	-0.300758578	0.764925067	-0.038314523	134.5927738
rs52189687	12447587	rs30452078	0.003113351	0.002899444	1.073775056	0.288405611	-0.001041139	0.002430296	-0.42839981	0.670317031	-0.041907449	135.2424048
rs33387815	12448345	rs38690391	0.003113351	0.002899444	1.073775056	0.288405611	-0.001041139	0.002430296	-0.42839981	0.670317031	-0.041907449	135.2424048
rs33682394	12464249	rs39047720	0.003531162	0.002883054	1.224799156	0.226754199	-0.00023817	0.002319225	-0.102693635	0.91864304	-0.038258442	135.3397808
rs33414299	12470031	rs30421951	0.003113351	0.002899444	1.073775056	0.288405611	-0.001041139	0.002430296	-0.42839981	0.670317031	-0.041907449	135.2424048
rs33643143	12473577	rs39398625	0.003090216	0.002877899	1.073775056	0.288405611	-0.001041139	0.002430296	-0.42839981	0.670317031	-0.041907449	135.2424048
rs33619136	12495325	rs30696150	0.003113351	0.002899444	1.073775056	0.288405611	-0.001041139	0.002430296	-0.42839981	0.670317031	-0.041907449	135.2424048
rs46638945	12497314	rs30560590	-0.007625718	0.003060068	-2.492009117	0.016286622	0.005216546	0.002811195	1.855632957	0.069782687	-0.0462797	137.7965382
rs33676000	12506130	rs31013686	0.003113351	0.002899444	1.073775056	0.288405611	-0.001041139	0.002430296	-0.42839981	0.670317031	-0.041907449	135.2424048
rs13483101	12507060	rs31212443	0.000447118	0.002732422	0.163634503	0.870720514	-0.000786073	0.002613635	-0.300758578	0.764925067	-0.038314523	134.5927738
rs29523800	12512515	rs38319485	-0.00783246	0.003296855	-2.37573719	0.021642862	0.00539258	0.00305894	1.762891745	0.084420022	-0.049807306	137.4515802
rs47179552	12516108	rs37865532	-0.00783246	0.003296855	-2.37573719	0.021642862	0.00539258	0.00305894	1.762891745	0.084420022	-0.049807306	137.4515802
rs33647691	12530480	rs47228595	0.000651716	0.002701642	0.241229492	0.810426565	-0.001119819	0.002576798	-0.434577828	0.665857685	-0.040244053	134.6584173
rs33523499	12532451	rs38305024	0.003130446	0.002915365	1.073775056	0.288405611	-0.001041139	0.002430296	-0.42839981	0.670317031	-0.041907449	135.2424048
rs29538064	12534027	rs37416644	0.003130446	0.002915365	1.073775056	0.288405611	-0.001041139	0.002430296	-0.42839981	0.670317031	-0.041907449	135.2424048
rs51487241	12534549	rs38477406	0.000447118	0.002732422	0.163634503	0.870720514	-0.000786073	0.002613635	-0.300758578	0.764925067	-0.038314523	134.5927738
rs49535861	12538987	rs36949288	0.000442027	0.002701306	0.163634503	0.870720514	-0.000786073	0.002613635	-0.300758578	0.764925067	-0.038314523	134.5927738
rs46163482	12539219	rs36581052	0.000447118	0.002732422	0.163634503	0.870720514	-0.000786073	0.002613635	-0.300758578	0.764925067	-0.038314523	134.5927738
rs33475829	12539763	rs36991246	-0.000165663	0.0027584	-0.060057623	0.95236439	-6.74E-05	0.002635101	-0.02556445	0.979712978	-0.034115602	134.5356192
rs33446783	12545972	rs37636965	0.000445836	0.002724582	0.163634503	0.870720514	-0.000786073	0.002613635	-0.300758578	0.764925067	-0.038314523	134.5927738
rs29518675	12546052	rs31265497	0.000447118	0.002732422	0.163634503	0.870720514	-0.000786073	0.002613635	-0.300758578	0.764925067	-0.038314523	134.5927738
rs33564952	12546066	rs31152964	-0.007862478	0.00330949	-2.37573719	0.021642862	0.00539258	0.00305894	1.762891745	0.084420022	-0.049807306	137.4515802
rs29500707	12549170	rs46460163	-0.00783246	0.003296855	-2.37573719	0.021642862	0.00539258	0.00305894	1.762891745	0.084420022	-0.049807306	137.4515802
rs29536392	12556585	rs30662339	-0.00783246	0.003296855	-2.37573719	0.021642862	0.00539258	0.00305894	1.762891745	0.084420022	-0.049807306	137.4515802
rs49444098	12558956	rs36894659	-0.00783246	0.003296855	-2.37573719	0.021642862	0.00539258	0.00305894	1.762891745	0.084420022	-0.049807306	137.4515802
rs51499517	12560874	rs37081948	-0.00783246	0.003296855	-2.37573719	0.021642862	0.00539258	0.00305894	1.762891745	0.084420022	-0.049807306	137.4515802
rs33676978	12567126	rs38299199	-0.00783246	0.003296855	-2.37573719	0.021642862	0.00539258	0.00305894	1.762891745	0.084420022	-0.049807306	137.4515802
rs6380626	12567453	rs30454058	-0.00783246	0.003296855	-2.37573719	0.021642862	0.00539258	0.00305894	1.762891745	0.084420022	-0.049807306	137.4515802
rs33252846	12567554	rs30401182	-0.007923556	0.003335199	-2.37573719	0.021642862	0.00539258	0.00305894	1.762891745	0.084420022	-0.049807306	137.4515802
rs33486320	12585131	rs30846629	-0.00783246	0.003296855	-2.37573719	0.021642862	0.00539258	0.00305894	1.762891745	0.084420022	-0.049807306	137.4515802
rs46129677	12599564	rs37154892	0.000447118	0.002732422	0.163634503	0.870720514	-0.000786073	0.002613635	-0.300758578	0.764925067	-0.038314523	134.5927738
rs33115188	12609302	rs30801978	-0.006820141	0.002988255	-2.282315849	0.027040848	0.004408505	0.002724423	1.618142439	0.112324287	-0.040337584	137.3199547
rs33309395	12617299	rs38258652	0.0031194	0.002905078	1.073775056	0.288405611	-0.001041139	0.002430296	-0.42839981	0.670317031	-0.041907449	135.2424048
rs33052051	12642371	rs37597445	0.000447118	0.002732422	0.163634503	0.870720514	-0.000786073	0.002613635	-0.300758578	0.764925067	-0.038314523	134.5927738
rs29523195	12646171	rs31273623	0.003583822	0.002944094	1.217291856	0.229570026	-0.001223561	0.002416378	-0.506361598	0.61497	-0.043688585	135.4435844
rs33718514	12649513	rs30764978	0.003130446	0.002915365	1.073775056	0.288405611	-0.001041139	0.002430296	-0.42839981	0.670317031	-0.041907449	135.2424048
rs49448511	12651171	rs36729778	-0.00783246	0.003296855	-2.37573719	0.021642862	0.00539258	0.00305894	1.762891745	0.084420022	-0.049807306	137.4515802
rs33149634	12658379	rs30399880	-0.00783246	0.003296855	-2.37573719	0.021642862	0.00539258	0.00305894	1.762891745	0.084420022	-0.049807306	137.4515802
rs46802013	12658931	rs36483211	-0.00783246	0.003296855	-2.37573719	0.021642862	0.00539258	0.00305894	1.762891745	0.084420022	-0.049807306	137.4515802
rs29524572	12659365	rs36853733	-0.00783246	0.003296855	-2.37573719	0.021642862	0.00539258	0.00305894	1.762891745	0.084420022	-0.049807306	137.4515802
rs33420412	12661009	rs31043557	-0.007892841	0.00332227	-2.37573719	0.021642862	0.00539258	0.00305894	1.762891745	0.084420022	-0.049807306	137.4515802
rs33072049	12661130	rs30614136	-0.00783246	0.003296855	-2.37573719	0.021642862	0.00539258	0.00305894	1.762891745	0.084420022	-0.049807306	137.4515802
rs33356281	12662840	rs37098853	-0.00783246	0.003296855	-2.37573719	0.021642862	0.00539258	0.00305894	1.762891745	0.084420022	-0.049807306	137.4515802
rs33716794	12663489	rs37454055	0.003130446	0.002915365	1.073775056	0.288405611	-0.001041139	0.002430296	-0.42839981	0.670317031	-0.041907449	135.2424048
rs33303968	12663771	rs36481083	-0.003130446	0.002915365	-1.073775056	0.288405611	0.001041139	0.002430296	0.42839981	0.670317031	-0.041907449	135.2424048
rs33715155	12682665	rs30320520	0.0031194	0.002905078	1.073775056	0.288405611	-0.001041139	0.002430296	-0.42839981	0.670317031	-0.041907449	135.2424048
rs29540326	12686640	rs30659827	0.002688595	0.00288769	0.931054173	0.356583517	-0.000680978	0.002433227	-0.279866424	0.780808045	-0.038451845	135.0319293
rs33418975	12698356	rs30795160	0.003107902	0.00289437	1.073775056	0.288405611	-0.001041139	0.002430296	-0.42839981	0.670317031	-0.041907449	135.2424048
rs46526893	12698508	rs31291827	0.003130446	0.002915365	1.073775056	0.288405611	-0.001041139	0.002430296	-0.42839981	0.670317031	-0.041907449	135.2424048
rs47589641	12699001	rs3670775	0.003130446	0.002915365	1.073775056	0.288405611	-0.001041139	0.002430296	-0.42839981	0.670317031	-0.041907449	135.2424048
rs49455153	12699073	rs3671328	0.003130446	0.002915365	1.073775056	0.288405611	-0.001041139	0.002430296	-0.42839981	0.670317031	-0.041907449	135.2424048
rs51638467	12699284	rs30806735	0.003130446	0.002915365	1.073775056	0.288405611	-0.001041139	0.002430296	-0.42839981	0.670317031	-0.041907449	135.2424048
rs33233701	12720381	rs30763756	0.0031194	0.002905078	1.073775056	0.288405611	-0.001041139	0.002430296	-0.42839981	0.670317031	-0.041907449	135.2424048
rs33661372	12724216	rs30327935	0.00281447	0.002916896	0.964885133	0.33954099	-0.000750308	0.002386029	-0.314458769	0.754564335	-0.038281793	135.0642515
rs33069376	12724730	rs30497068	0.003130446	0.002915365	1.073775056	0.288405611	-0.001041139	0.002430296	-0.42839981	0.670317031	-0.041907449	135.2424048
rs51368594	12733211	rs30400587	0.003130446	0.002915365	1.073775056	0.288405611	-0.001041139	0.002430296	-0.42839981	0.670317031	-0.041907449	135.2424048
rs33043312	12756270	rs30377977	0.002729247	0.002931351	0.931054173	0.356583517	-0.000680978	0.002433227	-0.279866424	0.780808045	-0.038451845	135.0319293
rs33096135	12756528	rs30360183	0.003130446	0.002915365	1.073775056	0.288405611	-0.001041139	0.002430296	-0.42839981	0.670317031	-0.041907449	135.2424048
rs33550092	12758804	rs37087205	0.003329084	0.002880735	1.155637178	0.253670712	-0.001347682	0.002391852	-0.563447311	0.575808845	-0.043645288	135.4043235
rs33482447	12758896	rs36566779	0.003130446	0.002915365	1.073775056	0.288405611	-0.001041139	0.002430296	-0.42839981	0.670317031	-0.041907449	135.2424048
rs47098663	12758934	rs39336287	0.003107902	0.00289437	1.073775056	0.288405611	-0.001041139	0.002430296	-0.42839981	0.670317031	-0.041907449	135.2424048
rs33604422	12758964	rs37580111	0.000456311	0.002677067	0.170451753	0.865386523	-0.001231822	0.002616185	-0.470846593	0.639928318	-0.039364055	134.668441
rs33322711	12777576	rs36416847	0.000456311	0.002677067	0.170451753	0.865386523	-0.001231822	0.002616185	-0.470846593	0.639928318	-0.039364055	134.668441
rs48444872	12777710	rs31029952	0.003130446	0.002915365	1.073775056	0.288405611	-0.001041139	0.002430296	-0.42839981	0.670317031	-0.041907449	135.2424048
rs46090013	12777756	rs31103215	0.003130446	0.002915365	1.073775056	0.288405611	-0.001041139	0.002430296	-0.42839981	0.670317031	-0.041907449	135.2424048
rs46046994	12783184	rs36509201	0.000447118	0.002732422	0.163634503	0.870720514	-0.000786073	0.002613635	-0.300758578	0.764925067	-0.038314523	134.5927738
rs51600259	12786663	rs30371969	-0.007892841	0.00332227	-2.37573719	0.021642862	0.00539258	0.00305894	1.762891745	0.084420022	-0.049807306	137.4515802
rs51203794	12787948	rs30363157	-0.003716553	0.002895609	-1.283513498	0.205604579	0.001842943	0.002738517	0.672971022	0.504261387	-0.035116411	135.4177191
rs33071519	12824066	rs30363251	-0.008193435	0.003448797	-2.37573719	0.021642862	0.00539258	0.00305894	1.762891745	0.084420022	-0.049807306	137.4515802
rs33297700	12834692	rs31122286	0.000447118	0.002732422	0.163634503	0.870720514	-0.000786073	0.002613635	-0.300758578	0.764925067	-0.038314523	134.5927738
rs33702927	12841174	rs31130416	0.003096281	0.002883547	1.073775056	0.288405611	-0.001041139	0.002430296	-0.42839981	0.670317031	-0.041907449	135.2424048
rs6278810	12848547	rs38957560	0.000447118	0.002732422	0.163634503	0.870720514	-0.000786073	0.002613635	-0.300758578	0.764925067	-0.038314523	134.5927738
rs33623938	12852665	rs30820021	0.000447118	0.002732422	0.163634503	0.870720514	-0.000786073	0.002613635	-0.300758578	0.764925067	-0.038314523	134.5927738
rs33484668	12858700	rs37036983	-0.005620811	0.003123577	-1.799478853	0.078364467	0.003809302	0.003036405	1.254543329	0.21584769	-0.046402	136.2468659
rs33720215	12859265	rs38304960	-0.00783246	0.003296855	-2.37573719	0.021642862	0.00539258	0.00305894	1.762891745	0.084420022	-0.049807306	137.4515802
rs47206254	12877049	rs30749083	0.003130446	0.002915365	1.073775056	0.288405611	-0.001041139	0.002430296	-0.42839981	0.670317031	-0.041907449	135.2424048
rs6212318	12877285	rs30415635	0.003136277	0.002920795	1.073775056	0.288405611	-0.001041139	0.002430296	-0.42839981	0.670317031	-0.041907449	135.2424048
rs33534167	12877379	rs38723638	0.003124566	0.002909888	1.073775056	0.288405611	-0.001041139	0.002430296	-0.42839981	0.670317031	-0.041907449	135.2424048
rs29541392	12887707	rs37508190	0.003130446	0.002915365	1.073775056	0.288405611	-0.001041139	0.002430296	-0.42839981	0.670317031	-0.041907449	135.2424048
rs33671804	12888578	rs40497665	0.002688595	0.00288769	0.931054173	0.356583517	-0.000680978	0.002433227	-0.279866424	0.780808045	-0.038451845	135.0319293
rs33676897	12891119	rs30310896	0.003130446	0.002915365	1.073775056	0.288405611	-0.001041139	0.002430296	-0.42839981	0.670317031	-0.041907449	135.2424048
rs33346367	12891663	rs31044785	0.003130446	0.002915365	1.073775056	0.288405611	-0.001041139	0.002430296	-0.42839981	0.670317031	-0.041907449	135.2424048
rs50102752	12893820	rs30322134	0.003130446	0.002915365	1.073775056	0.288405611	-0.001041139	0.002430296	-0.42839981	0.670317031	-0.041907449	135.2424048
rs48511755	12906737	rs31251186	0.003130446	0.002915365	1.073775056	0.288405611	-0.001041139	0.002430296	-0.42839981	0.670317031	-0.041907449	135.2424048
rs50685372	12906950	rs30711532	0.000447118	0.002732422	0.163634503	0.870720514	-0.000786073	0.002613635	-0.300758578	0.764925067	-0.038314523	134.5927738
rs33437213	12908138	rs30814592	0.000447118	0.002732422	0.163634503	0.870720514	-0.000786073	0.002613635	-0.300758578	0.764925067	-0.038314523	134.5927738
rs33584574	12959010	rs38106211	0.000447118	0.002732422	0.163634503	0.870720514	-0.000786073	0.002613635	-0.300758578	0.764925067	-0.038314523	134.5927738
rs46212623	12975229	rs30360957	0.000447118	0.002732422	0.163634503	0.870720514	-0.000786073	0.002613635	-0.300758578	0.764925067	-0.038314523	134.5927738
rs45664903	13009043	rs31206739	0.000442027	0.002701306	0.163634503	0.870720514	-0.000786073	0.002613635	-0.300758578	0.764925067	-0.038314523	134.5927738
rs47434147	13009215	rs30308776	0.000643935	0.002669387	0.241229492	0.810426565	-0.001119819	0.002576798	-0.434577828	0.665857685	-0.040244053	134.6584173
rs29515392	13078875	rs30706274	0.000896008	0.002753298	0.325430998	0.746299264	-0.001040062	0.002602066	-0.399706311	0.691183581	-0.039729123	134.6650432
rs3697418	13102840	rs37008132	-0.000182526	0.002743786	-0.066523327	0.947243364	-0.000162755	0.002594653	-0.062727153	0.950249786	-0.034767981	134.5380414
rs33393472	13181155	rs30352161	0.000446372	0.00272786	0.163634503	0.870720514	-0.000786073	0.002613635	-0.300758578	0.764925067	-0.038314523	134.5927738
rs33358155	13219861	rs30566933	0.000646333	0.002697245	0.239627072	0.81166136	-0.00113201	0.002609643	-0.433779503	0.666433242	-0.040627838	134.6558585
rs29522348	13236099	rs51567592	-0.00783246	0.003296855	-2.37573719	0.021642862	0.00539258	0.00305894	1.762891745	0.084420022	-0.049807306	137.4515802
rs33517785	13236697	rs49723048	-0.008162743	0.003196354	-2.553766608	0.013959456	0.005550849	0.003071193	1.807392049	0.077103877	-0.054703242	137.8585803
rs33397526	13237814	rs30374670	-0.00783246	0.003296855	-2.37573719	0.021642862	0.00539258	0.00305894	1.762891745	0.084420022	-0.049807306	137.4515802
rs33102544	13257076	rs31188058	-0.00783246	0.003296855	-2.37573719	0.021642862	0.00539258	0.00305894	1.762891745	0.084420022	-0.049807306	137.4515802
rs33675989	13267917	rs50249463	-0.00783246	0.003296855	-2.37573719	0.021642862	0.00539258	0.00305894	1.762891745	0.084420022	-0.049807306	137.4515802
rs33641100	13296084	rs30317980	-0.004602106	0.003149087	-1.461409806	0.150557013	0.002180211	0.002847395	0.765686259	0.447691304	-0.038960446	135.6687321
rs47157044	13305465	rs30401606	-0.006880352	0.003014636	-2.282315849	0.027040848	0.004408505	0.002724423	1.618142439	0.112324287	-0.040337584	137.3199547
rs33222707	13308658	rs45664047	-0.007927428	0.003336829	-2.37573719	0.021642862	0.00539258	0.00305894	1.762891745	0.084420022	-0.049807306	137.4515802
rs33048450	13371728	rs30759101	0.000456311	0.002677067	0.170451753	0.865386523	-0.001231822	0.002616185	-0.470846593	0.639928318	-0.039364055	134.668441
rs6184059	13371858	rs30516988	-0.007862478	0.00330949	-2.37573719	0.021642862	0.00539258	0.00305894	1.762891745	0.084420022	-0.049807306	137.4515802
rs33483054	13382780	rs30324997	-0.01291905	0.003545941	-3.643335218	0.000670177	0.007410786	0.002702965	2.741724396	0.008617975	-0.054464862	140.8810701
rs33633158	13399967	rs31040987	0.000456311	0.002677067	0.170451753	0.865386523	-0.001231822	0.002616185	-0.470846593	0.639928318	-0.039364055	134.668441
rs33310151	13399989	rs30697936	-0.00783246	0.003296855	-2.37573719	0.021642862	0.00539258	0.00305894	1.762891745	0.084420022	-0.049807306	137.4515802
rs33522464	13414519	rs30506803	-0.007927428	0.003336829	-2.37573719	0.021642862	0.00539258	0.00305894	1.762891745	0.084420022	-0.049807306	137.4515802
rs51821644	13416615	rs49182440	0.000456311	0.002677067	0.170451753	0.865386523	-0.001231822	0.002616185	-0.470846593	0.639928318	-0.039364055	134.668441
rs33248039	13443934	rs50384534	0.000454166	0.002664483	0.170451753	0.865386523	-0.001231822	0.002616185	-0.470846593	0.639928318	-0.039364055	134.668441
rs33515921	13444496	rs30374568	0.002902342	0.00282978	1.025642403	0.310310124	-0.00135996	0.002486824	-0.546866166	0.587057896	-0.041770108	135.2812718
rs33107102	13449162	rs49192665	0.002859699	0.002788203	1.025642403	0.310310124	-0.00135996	0.002486824	-0.546866166	0.587057896	-0.041770108	135.2812718
rs33265205	13466591	rs47489545	0.002908383	0.00283567	1.025642403	0.310310124	-0.00135996	0.002486824	-0.546866166	0.587057896	-0.041770108	135.2812718
rs33548203	13483972	rs31288767	0.000456529	0.002678348	0.170451753	0.865386523	-0.001231822	0.002616185	-0.470846593	0.639928318	-0.039364055	134.668441
rs50419983	13485476	rs45858863	nan	nan	nan	nan	nan	nan	nan	nan	nan	nan
rs33265006	13514624	rs30751216	0.003076016	0.002808193	1.095372026	0.278935156	-0.001659574	0.002456667	-0.675538951	0.502643762	-0.042958179	135.4482289
rs33201132	13515750	rs30507020	0.002908383	0.00283567	1.025642403	0.310310124	-0.00135996	0.002486824	-0.546866166	0.587057896	-0.041770108	135.2812718
rs33143370	13527543	rs30326641	-0.00783246	0.003296855	-2.37573719	0.021642862	0.00539258	0.00305894	1.762891745	0.084420022	-0.049807306	137.4515802
rs33223037	13528148	rs30406598	-0.00783246	0.003296855	-2.37573719	0.021642862	0.00539258	0.00305894	1.762891745	0.084420022	-0.049807306	137.4515802
rs33330789	13579709	rs36476440	0.000456311	0.002677067	0.170451753	0.865386523	-0.001231822	0.002616185	-0.470846593	0.639928318	-0.039364055	134.668441
rs6363743	13664961	rs36642021	0.002908383	0.00283567	1.025642403	0.310310124	-0.00135996	0.002486824	-0.546866166	0.587057896	-0.041770108	135.2812718
rs33282257	13708938	rs30372867	0.000454166	0.002664483	0.170451753	0.865386523	-0.001231822	0.002616185	-0.470846593	0.639928318	-0.039364055	134.668441
rs29514670	13799727	rs36882146	-0.00783246	0.003296855	-2.37573719	0.021642862	0.00539258	0.00305894	1.762891745	0.084420022	-0.049807306	137.4515802
rs33595841	13824567	rs30914364	0.000387721	0.00265469	0.146051195	0.884505596	-0.001185259	0.002617762	-0.452775572	0.652793589	-0.039330505	134.6541195
rs33887490	13826493	rs31085264	0.002908383	0.00283567	1.025642403	0.310310124	-0.00135996	0.002486824	-0.546866166	0.587057896	-0.041770108	135.2812718
rs33431107	13838838	rs37188081	0.002908383	0.00283567	1.025642403	0.310310124	-0.00135996	0.002486824	-0.546866166	0.587057896	-0.041770108	135.2812718
rs33170715	13838904	rs36584882	0.002908383	0.00283567	1.025642403	0.310310124	-0.00135996	0.002486824	-0.546866166	0.587057896	-0.041770108	135.2812718
rs33649635	13839478	rs31295864	0.000456311	0.002677067	0.170451753	0.865386523	-0.001231822	0.002616185	-0.470846593	0.639928318	-0.039364055	134.668441
rs33685815	13840127	rs36709805	0.002908383	0.00283567	1.025642403	0.310310124	-0.00135996	0.002486824	-0.546866166	0.587057896	-0.041770108	135.2812718
rs52043870	13852879	rs37919798	0.002908383	0.00283567	1.025642403	0.310310124	-0.00135996	0.002486824	-0.546866166	0.587057896	-0.041770108	135.2812718
rs33340893	13853561	rs36636613	0.002873208	0.002801374	1.025642403	0.310310124	-0.00135996	0.002486824	-0.546866166	0.587057896	-0.041770108	135.2812718
rs33139315	13858936	rs30459777	0.000456311	0.002677067	0.170451753	0.865386523	-0.001231822	0.002616185	-0.470846593	0.639928318	-0.039364055	134.668441
rs33120903	13861319	rs30414023	-0.00783246	0.003296855	-2.37573719	0.021642862	0.00539258	0.00305894	1.762891745	0.084420022	-0.049807306	137.4515802
rs33386242	13872346	rs36856063	-0.00783246	0.003296855	-2.37573719	0.021642862	0.00539258	0.00305894	1.762891745	0.084420022	-0.049807306	137.4515802
rs33397818	13873013	rs30742888	-0.00783246	0.003296855	-2.37573719	0.021642862	0.00539258	0.00305894	1.762891745	0.084420022	-0.049807306	137.4515802
rs29519819	13898051	rs36353771	-0.007862478	0.00330949	-2.37573719	0.021642862	0.00539258	0.00305894	1.762891745	0.084420022	-0.049807306	137.4515802
rs33267180	13971939	rs36720351	-0.00783246	0.003296855	-2.37573719	0.021642862	0.00539258	0.00305894	1.762891745	0.084420022	-0.049807306	137.4515802
rs29534989	13983167	rs30371554	-0.00783246	0.003296855	-2.37573719	0.021642862	0.00539258	0.00305894	1.762891745	0.084420022	-0.049807306	137.4515802
rs47595338	13987902	rs37331518	-0.00783246	0.003296855	-2.37573719	0.021642862	0.00539258	0.00305894	1.762891745	0.084420022	-0.049807306	137.4515802
rs33276928	13990867	rs31148873	-0.00783246	0.003296855	-2.37573719	0.021642862	0.00539258	0.00305894	1.762891745	0.084420022	-0.049807306	137.4515802
rs47339674	13992094	rs31141589	-0.00783246	0.003296855	-2.37573719	0.021642862	0.00539258	0.00305894	1.762891745	0.084420022	-0.049807306	137.4515802
rs46423661	14057713	rs30351857	-0.00783246	0.003296855	-2.37573719	0.021642862	0.00539258	0.00305894	1.762891745	0.084420022	-0.049807306	137.4515802
rs46721475	14065631	rs37759088	-0.00783246	0.003296855	-2.37573719	0.021642862	0.00539258	0.00305894	1.762891745	0.084420022	-0.049807306	137.4515802
rs33648393	14094284	rs37456973	0.000456723	0.002679485	0.170451753	0.865386523	-0.001231822	0.002616185	-0.470846593	0.639928318	-0.039364055	134.668441
rs33252848	14104178	rs30760053	0.000456311	0.002677067	0.170451753	0.865386523	-0.001231822	0.002616185	-0.470846593	0.639928318	-0.039364055	134.668441
rs29513851	14162482	rs30513541	0.000456529	0.002678348	0.170451753	0.865386523	-0.001231822	0.002616185	-0.470846593	0.639928318	-0.039364055	134.668441
rs33434355	14162704	rs30520967	0.000456311	0.002677067	0.170451753	0.865386523	-0.001231822	0.002616185	-0.470846593	0.639928318	-0.039364055	134.668441
rs33192992	14163954	rs30795239	0.00045466	0.002667385	0.170451753	0.865386523	-0.001231822	0.002616185	-0.470846593	0.639928318	-0.039364055	134.668441
rs33099506	14172706	rs31232550	0.000454166	0.002664483	0.170451753	0.865386523	-0.001231822	0.002616185	-0.470846593	0.639928318	-0.039364055	134.668441
rs33373680	14192379	rs37570737	0.000456311	0.002677067	0.170451753	0.865386523	-0.001231822	0.002616185	-0.470846593	0.639928318	-0.039364055	134.668441
rs33052905	14206064	rs31205529	-0.000456311	0.002677067	-0.170451753	0.865386523	0.001231822	0.002616185	0.470846593	0.639928318	-0.039364055	134.668441
rs33633161	14232724	rs30624214	0.002902342	0.00282978	1.025642403	0.310310124	-0.00135996	0.002486824	-0.546866166	0.587057896	-0.041770108	135.2812718
rs33389152	14236712	rs31136170	0.000456311	0.002677067	0.170451753	0.865386523	-0.001231822	0.002616185	-0.470846593	0.639928318	-0.039364055	134.668441
rs29534680	14237019	rs30379755	0.000454397	0.002665837	0.170451753	0.865386523	-0.001231822	0.002616185	-0.470846593	0.639928318	-0.039364055	134.668441
rs33061853	14237759	rs36515030	0.00045466	0.002667385	0.170451753	0.865386523	-0.001231822	0.002616185	-0.470846593	0.639928318	-0.039364055	134.668441
rs46336548	14237909	rs36630983	-0.444782826	nan	nan	nan	-0.272705741	nan	nan	nan	-0.566696723	56.88223224
rs49681869	14238054	rs38206352	0.000456311	0.002677067	0.170451753	0.865386523	-0.001231822	0.002616185	-0.470846593	0.639928318	-0.039364055	134.668441
rs47170588	14266843	rs30695724	0.000456311	0.002677067	0.170451753	0.865386523	-0.001231822	0.002616185	-0.470846593	0.639928318	-0.039364055	134.668441
rs49147041	14267123	rs30401918	0.002908383	0.00283567	1.025642403	0.310310124	-0.00135996	0.002486824	-0.546866166	0.587057896	-0.041770108	135.2812718
rs33169510	14267265	rs30752272	-0.00783246	0.003296855	-2.37573719	0.021642862	0.00539258	0.00305894	1.762891745	0.084420022	-0.049807306	137.4515802
rs33702337	14271122	rs30770943	-0.006447698	0.003063283	-2.104832892	0.040679544	0.004123393	0.00286606	1.438697446	0.156862693	-0.042428265	136.8610397
rs50021922	14308940	rs31237476	-0.003415413	0.002917702	-1.170583285	0.247667497	0.001353713	0.002760068	0.490463649	0.626087894	-0.038209914	135.2775969
rs51762068	14309701	rs38923266	0.002890951	0.002818674	1.025642403	0.310310124	-0.00135996	0.002486824	-0.546866166	0.587057896	-0.041770108	135.2812718
rs49020562	14326000	rs38081603	0.000456311	0.002677067	0.170451753	0.865386523	-0.001231822	0.002616185	-0.470846593	0.639928318	-0.039364055	134.668441
rs46700292	14356854	rs30849213	0.000456311	0.002677067	0.170451753	0.865386523	-0.001231822	0.002616185	-0.470846593	0.639928318	-0.039364055	134.668441
rs51137041	14359356	rs31277545	0.000456311	0.002677067	0.170451753	0.865386523	-0.001231822	0.002616185	-0.470846593	0.639928318	-0.039364055	134.668441
rs51790600	14364075	rs30613259	-0.00783246	0.003296855	-2.37573719	0.021642862	0.00539258	0.00305894	1.762891745	0.084420022	-0.049807306	137.4515802
rs49018379	14376144	rs36425478	-0.007927428	0.003336829	-2.37573719	0.021642862	0.00539258	0.00305894	1.762891745	0.084420022	-0.049807306	137.4515802
rs49968671	14376900	rs36757354	-0.00783246	0.003296855	-2.37573719	0.021642862	0.00539258	0.00305894	1.762891745	0.084420022	-0.049807306	137.4515802
rs47699956	14393393	rs31004756	-0.00783246	0.003296855	-2.37573719	0.021642862	0.00539258	0.00305894	1.762891745	0.084420022	-0.049807306	137.4515802
rs50920066	14393931	rs30355285	-0.00783246	0.003296855	-2.37573719	0.021642862	0.00539258	0.00305894	1.762891745	0.084420022	-0.049807306	137.4515802
rs47809932	14408334	rs30654309	-0.00783246	0.003296855	-2.37573719	0.021642862	0.00539258	0.00305894	1.762891745	0.084420022	-0.049807306	137.4515802
rs51117194	14412093	rs30501239	-0.00783246	0.003296855	-2.37573719	0.021642862	0.00539258	0.00305894	1.762891745	0.084420022	-0.049807306	137.4515802
rs46780976	14428326	rs38267955	-0.00783246	0.003296855	-2.37573719	0.021642862	0.00539258	0.00305894	1.762891745	0.084420022	-0.049807306	137.4515802
rs33346261	14429674	rs30617579	0.002908383	0.00283567	1.025642403	0.310310124	-0.00135996	0.002486824	-0.546866166	0.587057896	-0.041770108	135.2812718
rs49214705	14429794	rs37213764	-0.00783246	0.003296855	-2.37573719	0.021642862	0.00539258	0.00305894	1.762891745	0.084420022	-0.049807306	137.4515802
rs29536717	14432287	rs30988432	0.002908383	0.00283567	1.025642403	0.310310124	-0.00135996	0.002486824	-0.546866166	0.587057896	-0.041770108	135.2812718
rs45992174	14435937	rs36252015	-0.00783246	0.003296855	-2.37573719	0.021642862	0.00539258	0.00305894	1.762891745	0.084420022	-0.049807306	137.4515802
rs50557412	14439448	rs36921218	0.000456311	0.002677067	0.170451753	0.865386523	-0.001231822	0.002616185	-0.470846593	0.639928318	-0.039364055	134.668441
rs49578778	14458732	rs30903481	0.000452442	0.002654371	0.170451753	0.865386523	-0.001231822	0.002616185	-0.470846593	0.639928318	-0.039364055	134.668441
rs50829396	14463054	rs37304509	-7.29E-06	0.002699232	-0.002700978	0.997856366	-0.000543845	0.002650733	-0.205167833	0.838327005	-0.037003729	134.5561368
rs46617370	14479187	rs30950949	-7.29E-06	0.002699232	-0.002700978	0.997856366	-0.000543845	0.002650733	-0.205167833	0.838327005	-0.037003729	134.5561368
rs51793006	14479449	rs30796836	-7.29E-06	0.002699232	-0.002700978	0.997856366	-0.000543845	0.002650733	-0.205167833	0.838327005	-0.037003729	134.5561368
rs33167378	14483301	rs36863445	-7.29E-06	0.002699232	-0.002700978	0.997856366	-0.000543845	0.002650733	-0.205167833	0.838327005	-0.037003729	134.5561368
rs33055107	14484026	rs36735394	-7.29E-06	0.002699232	-0.002700978	0.997856366	-0.000543845	0.002650733	-0.205167833	0.838327005	-0.037003729	134.5561368
rs49340944	14492460	rs39919566	-7.29E-06	0.002699232	-0.002700978	0.997856366	-0.000543845	0.002650733	-0.205167833	0.838327005	-0.037003729	134.5561368
rs47881736	14494147	rs31178148	-7.29E-06	0.002699232	-0.002700978	0.997856366	-0.000543845	0.002650733	-0.205167833	0.838327005	-0.037003729	134.5561368
rs48143456	14497594	rs31038975	-7.29E-06	0.002699232	-0.002700978	0.997856366	-0.000543845	0.002650733	-0.205167833	0.838327005	-0.037003729	134.5561368
rs48548693	14511384	rs31183462	-7.29E-06	0.002699232	-0.002700978	0.997856366	-0.000543845	0.002650733	-0.205167833	0.838327005	-0.037003729	134.5561368
rs49955157	14511483	rs31159326	-7.29E-06	0.002699232	-0.002700978	0.997856366	-0.000543845	0.002650733	-0.205167833	0.838327005	-0.037003729	134.5561368
rs51855480	14513288	rs31042095	-7.29E-06	0.002699232	-0.002700978	0.997856366	-0.000543845	0.002650733	-0.205167833	0.838327005	-0.037003729	134.5561368
rs33433824	14513947	rs31196491	-7.29E-06	0.002699232	-0.002700978	0.997856366	-0.000543845	0.002650733	-0.205167833	0.838327005	-0.037003729	134.5561368
rs33056612	14532063	rs30545330	-7.29E-06	0.002699232	-0.002700978	0.997856366	-0.000543845	0.002650733	-0.205167833	0.838327005	-0.037003729	134.5561368
rs50750996	14532283	rs30321729	-7.29E-06	0.002699232	-0.002700978	0.997856366	-0.000543845	0.002650733	-0.205167833	0.838327005	-0.037003729	134.5561368
rs13483106	14532995	rs30372695	-0.00014129	0.002691697	-0.052491069	0.958359883	-0.000946823	0.002570247	-0.368378205	0.714245324	-0.039890435	134.6105661
rs33560514	14534766	rs30955954	-7.29E-06	0.002699232	-0.002700978	0.997856366	-0.000543845	0.002650733	-0.205167833	0.838327005	-0.037003729	134.5561368
rs29533920	14557410	rs31053386	-7.29E-06	0.002699232	-0.002700978	0.997856366	-0.000543845	0.002650733	-0.205167833	0.838327005	-0.037003729	134.5561368
rs29518012	14574681	rs30652807	-7.29E-06	0.002699232	-0.002700978	0.997856366	-0.000543845	0.002650733	-0.205167833	0.838327005	-0.037003729	134.5561368
rs33080393	14645573	rs30797727	-7.29E-06	0.002699232	-0.002700978	0.997856366	-0.000543845	0.002650733	-0.205167833	0.838327005	-0.037003729	134.5561368
rs33188963	14646226	rs31086513	-7.29E-06	0.002699232	-0.002700978	0.997856366	-0.000543845	0.002650733	-0.205167833	0.838327005	-0.037003729	134.5561368
rs33505542	14647148	rs30417610	-7.29E-06	0.002699232	-0.002700978	0.997856366	-0.000543845	0.002650733	-0.205167833	0.838327005	-0.037003729	134.5561368
rs33702796	14649968	rs31018214	-7.29E-06	0.002699232	-0.002700978	0.997856366	-0.000543845	0.002650733	-0.205167833	0.838327005	-0.037003729	134.5561368
rs33534752	14664069	rs30648924	-7.29E-06	0.002699232	-0.002700978	0.997856366	-0.000543845	0.002650733	-0.205167833	0.838327005	-0.037003729	134.5561368
rs33168060	14674783	rs31223627	-7.30E-06	0.002701747	-0.002700978	0.997856366	-0.000543845	0.002650733	-0.205167833	0.838327005	-0.037003729	134.5561368
rs29502725	14686078	rs30319926	-7.29E-06	0.002699232	-0.002700978	0.997856366	-0.000543845	0.002650733	-0.205167833	0.838327005	-0.037003729	134.5561368
rs33279187	14689226	rs30366272	-7.29E-06	0.002699232	-0.002700978	0.997856366	-0.000543845	0.002650733	-0.205167833	0.838327005	-0.037003729	134.5561368
rs4138945	14733591	rs30821815	-7.29E-06	0.002699232	-0.002700978	0.997856366	-0.000543845	0.002650733	-0.205167833	0.838327005	-0.037003729	134.5561368
rs4138972	14755340	rs30408804	-7.25E-06	0.002684893	-0.002700978	0.997856366	-0.000543845	0.002650733	-0.205167833	0.838327005	-0.037003729	134.5561368
rs33610774	14774251	rs37089606	-7.29E-06	0.002699232	-0.002700978	0.997856366	-0.000543845	0.002650733	-0.205167833	0.838327005	-0.037003729	134.5561368
rs51040441	14782151	rs36363450	-0.000128987	0.002717769	-0.047460499	0.962347313	-0.000446271	0.00260899	-0.171051341	0.864917689	-0.036436341	134.5511327
rs45633527	14782184	rs37712447	-7.29E-06	0.002699232	-0.002700978	0.997856366	-0.000543845	0.002650733	-0.205167833	0.838327005	-0.037003729	134.5561368
rs52324349	14783402	rs31175080	0.000574432	0.002833377	0.202737677	0.840215186	-0.000184315	0.002407945	-0.076544399	0.939310907	-0.035677011	134.5584406
rs33516753	14785203	rs30354128	-7.29E-06	0.002699232	-0.002700978	0.997856366	-0.000543845	0.002650733	-0.205167833	0.838327005	-0.037003729	134.5561368
rs33057277	14798176	rs38779794	-7.29E-06	0.002699232	-0.002700978	0.997856366	-0.000543845	0.002650733	-0.205167833	0.838327005	-0.037003729	134.5561368
rs33133906	14798740	rs37320478	-7.29E-06	0.002699232	-0.002700978	0.997856366	-0.000543845	0.002650733	-0.205167833	0.838327005	-0.037003729	134.5561368
rs33637642	14835433	rs30359545	-7.29E-06	0.002699232	-0.002700978	0.997856366	-0.000543845	0.002650733	-0.205167833	0.838327005	-0.037003729	134.5561368
rs33353654	14851727	rs31237849	-7.29E-06	0.002699232	-0.002700978	0.997856366	-0.000543845	0.002650733	-0.205167833	0.838327005	-0.037003729	134.5561368
rs33718878	14861879	rs37069994	-7.30E-06	0.002701747	-0.002700978	0.997856366	-0.000543845	0.002650733	-0.205167833	0.838327005	-0.037003729	134.5561368
rs29517339	14863649	rs30316630	-7.30E-06	0.002701747	-0.002700978	0.997856366	-0.000543845	0.002650733	-0.205167833	0.838327005	-0.037003729	134.5561368
rs13483107	14865030	rs37193194	-7.25E-06	0.002684893	-0.002700978	0.997856366	-0.000543845	0.002650733	-0.205167833	0.838327005	-0.037003729	134.5561368
rs33219868	14870326	rs3659857	-7.29E-06	0.002699232	-0.002700978	0.997856366	-0.000543845	0.002650733	-0.205167833	0.838327005	-0.037003729	134.5561368
rs33435459	14871904	rs30862683	-7.29E-06	0.002699232	-0.002700978	0.997856366	-0.000543845	0.002650733	-0.205167833	0.838327005	-0.037003729	134.5561368
rs47020714	14874097	rs30800437	-7.29E-06	0.002699232	-0.002700978	0.997856366	-0.000543845	0.002650733	-0.205167833	0.838327005	-0.037003729	134.5561368
rs48888867	14893097	rs36805519	-7.29E-06	0.002699232	-0.002700978	0.997856366	-0.000543845	0.002650733	-0.205167833	0.838327005	-0.037003729	134.5561368
rs46729933	14951072	rs30644208	-7.29E-06	0.002699232	-0.002700978	0.997856366	-0.000543845	0.002650733	-0.205167833	0.838327005	-0.037003729	134.5561368
rs33206920	14953284	rs30895090	-7.29E-06	0.002699232	-0.002700978	0.997856366	-0.000543845	0.002650733	-0.205167833	0.838327005	-0.037003729	134.5561368
rs46605762	14961765	rs30719017	-7.29E-06	0.002699232	-0.002700978	0.997856366	-0.000543845	0.002650733	-0.205167833	0.838327005	-0.037003729	134.5561368
rs29501420	14962092	rs30419667	-7.29E-06	0.002699232	-0.002700978	0.997856366	-0.000543845	0.002650733	-0.205167833	0.838327005	-0.037003729	134.5561368
rs29533089	14962233	rs30370740	-7.29E-06	0.002699232	-0.002700978	0.997856366	-0.000543845	0.002650733	-0.205167833	0.838327005	-0.037003729	134.5561368
rs29506439	14963051	rs37887906	-7.27E-06	0.002690823	-0.002700978	0.997856366	-0.000543845	0.002650733	-0.205167833	0.838327005	-0.037003729	134.5561368
rs48747112	14967164	rs30319820	-0.00018524	0.002648347	-0.069945452	0.944533838	-0.000399028	0.002601812	-0.153365286	0.878766807	-0.036096948	134.5500378
rs49379752	14982040	rs36715614	-2.70E-05	0.00268737	-0.010038136	0.992033349	-0.000962506	0.002567907	-0.374821243	0.709479455	-0.039914497	134.6101936
rs50023530	14984783	rs36934807	-7.29E-06	0.002699232	-0.002700978	0.997856366	-0.000543845	0.002650733	-0.205167833	0.838327005	-0.037003729	134.5561368
rs33117749	14991753	rs31194879	-7.29E-06	0.002699232	-0.002700978	0.997856366	-0.000543845	0.002650733	-0.205167833	0.838327005	-0.037003729	134.5561368
rs48566109	14992293	rs30520470	-7.27E-06	0.002690823	-0.002700978	0.997856366	-0.000543845	0.002650733	-0.205167833	0.838327005	-0.037003729	134.5561368
rs33522637	14994709	rs30450783	0.000197003	0.002662004	0.074005623	0.94131999	-0.000886033	0.002608058	-0.339729077	0.735574105	-0.039243973	134.5965918
rs46569231	14998046	rs30601606	-7.29E-06	0.002699232	-0.002700978	0.997856366	-0.000543845	0.002650733	-0.205167833	0.838327005	-0.037003729	134.5561368
rs46073722	15000121	rs36843433	-7.29E-06	0.002699232	-0.002700978	0.997856366	-0.000543845	0.002650733	-0.205167833	0.838327005	-0.037003729	134.5561368
rs29521036	15018225	rs37675088	-7.29E-06	0.002699232	-0.002700978	0.997856366	-0.000543845	0.002650733	-0.205167833	0.838327005	-0.037003729	134.5561368
rs33700579	15019345	rs37066149	-7.29E-06	0.002699232	-0.002700978	0.997856366	-0.000543845	0.002650733	-0.205167833	0.838327005	-0.037003729	134.5561368
rs33235501	15019519	rs38855766	-0.001153931	0.002759788	-0.418122998	0.677761485	0.000221482	0.002575065	0.086010098	0.931823761	-0.032119849	134.6285644
rs51776347	15021859	rs38395631	-7.31E-06	0.002704762	-0.002700978	0.997856366	-0.000543845	0.002650733	-0.205167833	0.838327005	-0.037003729	134.5561368
rs48900488	15037943	rs3712121	-7.18E-06	0.002659451	-0.002700978	0.997856366	-0.000543845	0.002650733	-0.205167833	0.838327005	-0.037003729	134.5561368
rs51809833	15052758	rs31150187	-7.31E-06	0.002704762	-0.002700978	0.997856366	-0.000543845	0.002650733	-0.205167833	0.838327005	-0.037003729	134.5561368
rs33406739	15065594	rs30353231	-7.31E-06	0.002704762	-0.002700978	0.997856366	-0.000543845	0.002650733	-0.205167833	0.838327005	-0.037003729	134.5561368
rs33375514	15090073	rs30521377	-7.31E-06	0.002704762	-0.002700978	0.997856366	-0.000543845	0.002650733	-0.205167833	0.838327005	-0.037003729	134.5561368
rs33705113	15133259	rs31277969	-7.31E-06	0.002704762	-0.002700978	0.997856366	-0.000543845	0.002650733	-0.205167833	0.838327005	-0.037003729	134.5561368
rs49975047	15195602	rs36809048	-7.27E-06	0.002690823	-0.002700978	0.997856366	-0.000543845	0.002650733	-0.205167833	0.838327005	-0.037003729	134.5561368
rs48035710	15196348	rs31238924	-7.31E-06	0.002704762	-0.002700978	0.997856366	-0.000543845	0.002650733	-0.205167833	0.838327005	-0.037003729	134.5561368
rs51630969	15229542	rs38321325	-7.31E-06	0.002704762	-0.002700978	0.997856366	-0.000543845	0.002650733	-0.205167833	0.838327005	-0.037003729	134.5561368
rs46721739	15367007	rs30958336	-7.31E-06	0.002704762	-0.002700978	0.997856366	-0.000543845	0.002650733	-0.205167833	0.838327005	-0.037003729	134.5561368
rs50500777	15372310	rs37730429	-7.31E-06	0.002704762	-0.002700978	0.997856366	-0.000543845	0.002650733	-0.205167833	0.838327005	-0.037003729	134.5561368
rs48709682	15414391	rs39294852	nan	nan	nan	nan	nan	nan	nan	nan	nan	nan
rs33422220	15414483	rs30417138	-7.31E-06	0.002704762	-0.002700978	0.997856366	-0.000543845	0.002650733	-0.205167833	0.838327005	-0.037003729	134.5561368
rs33096058	15417185	rs31242981	-7.31E-06	0.002704762	-0.002700978	0.997856366	-0.000543845	0.002650733	-0.205167833	0.838327005	-0.037003729	134.5561368
rs51311582	15438899	rs30401492	-7.31E-06	0.002704762	-0.002700978	0.997856366	-0.000543845	0.002650733	-0.205167833	0.838327005	-0.037003729	134.5561368
rs33110423	15440660	rs4136257	-7.31E-06	0.002704762	-0.002700978	0.997856366	-0.000543845	0.002650733	-0.205167833	0.838327005	-0.037003729	134.5561368
rs33592587	15445969	rs30806741	-7.27E-06	0.002690823	-0.002700978	0.997856366	-0.000543845	0.002650733	-0.205167833	0.838327005	-0.037003729	134.5561368
rs33508042	15452942	rs30764113	-7.28E-06	0.002696001	-0.002700978	0.997856366	-0.000543845	0.002650733	-0.205167833	0.838327005	-0.037003729	134.5561368
rs3662828	15477684	rs39329108	-7.31E-06	0.002704762	-0.002700978	0.997856366	-0.000543845	0.002650733	-0.205167833	0.838327005	-0.037003729	134.5561368
rs50733223	15484308	rs31041090	-7.31E-06	0.002704762	-0.002700978	0.997856366	-0.000543845	0.002650733	-0.205167833	0.838327005	-0.037003729	134.5561368
rs51362912	15490372	rs30303633	-7.31E-06	0.002704762	-0.002700978	0.997856366	-0.000543845	0.002650733	-0.205167833	0.838327005	-0.037003729	134.5561368
rs52476642	15505866	rs30662443	-0.000844336	0.002682671	-0.314737071	0.754354334	0.000269533	0.002584887	0.10427263	0.9173967	-0.032106719	134.5887992
rs45856046	15519822	rs30409219	-7.31E-06	0.002704762	-0.002700978	0.997856366	-0.000543845	0.002650733	-0.205167833	0.838327005	-0.037003729	134.5561368
rs48643785	15520950	rs30356196	-7.31E-06	0.002704762	-0.002700978	0.997856366	-0.000543845	0.002650733	-0.205167833	0.838327005	-0.037003729	134.5561368
rs51513521	15523784	rs30354897	nan	nan	nan	nan	nan	nan	nan	nan	nan	nan
NA_4850	15526866	rs30520486	nan	nan	nan	nan	nan	nan	nan	nan	nan	nan
rs3700189	15539039	rs30620967	-7.31E-06	0.002704762	-0.002700978	0.997856366	-0.000543845	0.002650733	-0.205167833	0.838327005	-0.037003729	134.5561368
rs48918980	15551299	rs30374798	-7.31E-06	0.002704762	-0.002700978	0.997856366	-0.000543845	0.002650733	-0.205167833	0.838327005	-0.037003729	134.5561368
rs13483109	15554794	rs31307536	-7.22E-06	0.002673367	-0.002700978	0.997856366	-0.000543845	0.002650733	-0.205167833	0.838327005	-0.037003729	134.5561368
rs33142607	15556784	rs36303039	-0.002215282	0.002539044	-0.872486623	0.38737859	-0.001344119	0.002645145	-0.508145478	0.613728093	-0.037130859	135.1140244
rs33463598	15567976	rs31236120	-0.002207076	0.002529638	-0.872486623	0.38737859	-0.001344119	0.002645145	-0.508145478	0.613728093	-0.037130859	135.1140244
rs33436940	15578918	rs31105619	-0.002039405	0.00257055	-0.793373023	0.431547702	-0.001004091	0.002612122	-0.38439665	0.702418272	-0.035751091	134.9828337
rs33366301	15581378	rs31048033	-0.002216864	0.002540857	-0.872486623	0.38737859	-0.001344119	0.002645145	-0.508145478	0.613728093	-0.037130859	135.1140244
rs48590632	15584542	rs30851051	0.002278383	0.002569181	0.886813101	0.379694966	0.001263048	0.002706747	0.466629534	0.642920772	-0.035638233	135.1194262
rs49371193	15588132	rs30355836	-0.002216864	0.002540857	-0.872486623	0.38737859	-0.001344119	0.002645145	-0.508145478	0.613728093	-0.037130859	135.1140244
rs47752022	15589541	rs3722334	-0.002152135	0.002634811	-0.816808257	0.4181591	-0.001009359	0.002633898	-0.383218738	0.703285485	-0.036270087	135.0149324
rs51475730	15591891	rs31249123	-0.002216864	0.002540857	-0.872486623	0.38737859	-0.001344119	0.002645145	-0.508145478	0.613728093	-0.037130859	135.1140244
rs48669185	15618394	rs37604527	-0.002216864	0.002540857	-0.872486623	0.38737859	-0.001344119	0.002645145	-0.508145478	0.613728093	-0.037130859	135.1140244
rs33619569	15621685	rs37044016	-0.002152135	0.002634811	-0.816808257	0.4181591	-0.001009359	0.002633898	-0.383218738	0.703285485	-0.036270087	135.0149324
rs47853486	15627183	rs30445595	-0.002216864	0.002540857	-0.872486623	0.38737859	-0.001344119	0.002645145	-0.508145478	0.613728093	-0.037130859	135.1140244
rs33690501	15627260	rs30420366	-0.002176342	0.00262761	-0.828258927	0.411710125	-0.001000463	0.00261059	-0.383232616	0.703275265	-0.036595233	135.0240868
rs33473573	15681187	rs36457004	-0.002152135	0.002634811	-0.816808257	0.4181591	-0.001009359	0.002633898	-0.383218738	0.703285485	-0.036270087	135.0149324
rs33258883	15706950	rs36924521	-0.002150104	0.002632324	-0.816808257	0.4181591	-0.001009359	0.002633898	-0.383218738	0.703285485	-0.036270087	135.0149324
rs48563776	15707856	rs38545335	-0.002152135	0.002634811	-0.816808257	0.4181591	-0.001009359	0.002633898	-0.383218738	0.703285485	-0.036270087	135.0149324
rs29497553	15728102	rs37541754	-0.002152135	0.002634811	-0.816808257	0.4181591	-0.001009359	0.002633898	-0.383218738	0.703285485	-0.036270087	135.0149324
rs46102738	15803569	rs30450941	-0.002152135	0.002634811	-0.816808257	0.4181591	-0.001009359	0.002633898	-0.383218738	0.703285485	-0.036270087	135.0149324
rs33701461	15846581	rs30351301	-0.00193732	0.002516618	-0.76981074	0.445264167	-0.001619575	0.002624239	-0.617159943	0.540107753	-0.037544982	135.0861798
rs50146815	15846872	rs30648933	-0.001584276	0.00258214	-0.613551755	0.542469757	-0.004050178	0.003392378	-1.193905256	0.238506249	-0.025730782	135.4475785
rs33187502	15853304	rs37594915	-0.002152135	0.002634811	-0.816808257	0.4181591	-0.001009359	0.002633898	-0.383218738	0.703285485	-0.036270087	135.0149324
rs33167097	15857669	rs30616566	-0.002152135	0.002634811	-0.816808257	0.4181591	-0.001009359	0.002633898	-0.383218738	0.703285485	-0.036270087	135.0149324
rs33257267	15858056	rs30526609	-0.001954203	0.00253855	-0.76981074	0.445264167	-0.001619575	0.002624239	-0.617159943	0.540107753	-0.037544982	135.0861798
rs48066350	15858132	rs31196938	-0.000322301	0.002812395	-0.11460038	0.909250065	-0.000550698	0.003534972	-0.155785729	0.876869107	-0.03218932	134.5494431
rs6386663	15862207	rs30319582	-0.001954399	0.002538805	-0.76981074	0.445264167	-0.001619575	0.002624239	-0.617159943	0.540107753	-0.037544982	135.0861798
rs33395422	15901886	rs30518807	-0.002130417	0.002608221	-0.816808257	0.4181591	-0.001009359	0.002633898	-0.383218738	0.703285485	-0.036270087	135.0149324
rs33180374	15904489	rs36592124	-0.00257765	0.00260813	-0.98831339	0.328060042	-0.00088493	0.002534879	-0.349101379	0.728572434	-0.035904088	135.1804195
rs33539451	15906169	rs30996422	-0.001954397	0.002538802	-0.76981074	0.445264167	-0.001619575	0.002624239	-0.617159943	0.540107753	-0.037544982	135.0861798
rs33063600	15933450	rs36511059	-0.002152135	0.002634811	-0.816808257	0.4181591	-0.001009359	0.002633898	-0.383218738	0.703285485	-0.036270087	135.0149324
rs33330852	15936046	rs36591424	-0.001954399	0.002538805	-0.76981074	0.445264167	-0.001619575	0.002624239	-0.617159943	0.540107753	-0.037544982	135.0861798
rs33344564	15936128	rs37281156	-0.002152135	0.002634811	-0.816808257	0.4181591	-0.001009359	0.002633898	-0.383218738	0.703285485	-0.036270087	135.0149324
rs33316983	15936147	rs36277662	-0.002152135	0.002634811	-0.816808257	0.4181591	-0.001009359	0.002633898	-0.383218738	0.703285485	-0.036270087	135.0149324
rs33354986	15990334	rs30740176	0.001953367	0.002541201	0.768678524	0.445929671	0.001573203	0.002658062	0.591860816	0.556780257	-0.036953723	135.0862455
rs33211908	15995419	rs36528579	-0.001750025	0.00249392	-0.701716536	0.486316381	-0.001938361	0.002590577	-0.748235312	0.458046178	-0.039285853	135.1315307
rs29499742	16009202	rs37650673	-0.001945846	0.002527694	-0.76981074	0.445264167	-0.001619575	0.002624239	-0.617159943	0.540107753	-0.037544982	135.0861798
rs48396271	16009543	rs37176067	-0.001954203	0.00253855	-0.76981074	0.445264167	-0.001619575	0.002624239	-0.617159943	0.540107753	-0.037544982	135.0861798
rs51243161	16013578	rs36641030	-0.001954203	0.00253855	-0.76981074	0.445264167	-0.001619575	0.002624239	-0.617159943	0.540107753	-0.037544982	135.0861798
rs48332925	16013841	rs38417279	-0.001954399	0.002538805	-0.76981074	0.445264167	-0.001619575	0.002624239	-0.617159943	0.540107753	-0.037544982	135.0861798
rs29520653	16014002	rs36415706	-0.001773769	0.002576396	-0.688468992	0.494541897	-0.001635583	0.002602061	-0.628572251	0.532672119	-0.037161853	135.0313419
rs33585723	16014033	rs36497371	-0.001758111	0.002505443	-0.701716536	0.486316381	-0.001938361	0.002590577	-0.748235312	0.458046178	-0.039285853	135.1315307
rs49111436	16014212	rs36733148	-0.001954203	0.00253855	-0.76981074	0.445264167	-0.001619575	0.002624239	-0.617159943	0.540107753	-0.037544982	135.0861798
rs33608787	16026220	rs36760115	0.000700507	0.002622786	0.267084989	0.790572194	-0.000755412	0.002577903	-0.293033646	0.770786367	-0.038670455	134.6150419
rs33678060	16080086	rs36861061	0.000212288	0.002567154	0.082693983	0.934446056	-0.001140865	0.002659735	-0.428939388	0.669927078	-0.039593843	134.6370399
rs50725605	16107574	rs36280080	0.000603284	0.002565446	0.235157651	0.81510796	-0.000690588	0.002639526	-0.261633483	0.794747221	-0.037690451	134.5973744
rs47852899	16138018	rs30896122	0.000603284	0.002565446	0.235157651	0.81510796	-0.000690588	0.002639526	-0.261633483	0.794747221	-0.037690451	134.5973744
rs29535450	16141120	rs30856060	0.000603284	0.002565446	0.235157651	0.81510796	-0.000690588	0.002639526	-0.261633483	0.794747221	-0.037690451	134.5973744
rs29714182	16151019	rs30317528	0.000609001	0.002587954	0.235321245	0.814981739	-0.000698189	0.002673718	-0.261130445	0.79513278	-0.037979594	134.5954432
rs29714179	16169127	rs39400659	0.000603284	0.002565446	0.235157651	0.81510796	-0.000690588	0.002639526	-0.261633483	0.794747221	-0.037690451	134.5973744
rs29714178	16182444	rs30312501	0.000603284	0.002565446	0.235157651	0.81510796	-0.000690588	0.002639526	-0.261633483	0.794747221	-0.037690451	134.5973744
rs29709661	16209492	rs37019487	0.000690978	0.00258711	0.267084989	0.790572194	-0.000755412	0.002577903	-0.293033646	0.770786367	-0.038670455	134.6150419
rs33168885	16233762	rs38584134	0.000603284	0.002565446	0.235157651	0.81510796	-0.000690588	0.002639526	-0.261633483	0.794747221	-0.037690451	134.5973744
rs33664003	16267307	rs31209866	0.000603284	0.002565446	0.235157651	0.81510796	-0.000690588	0.002639526	-0.261633483	0.794747221	-0.037690451	134.5973744
rs29715555	16273854	rs31052089	-6.20E-05	0.002570044	-0.024107726	0.980868746	-0.000202573	0.002472669	-0.081925033	0.935054228	-0.034881073	134.5372662
rs29712187	16280077	rs30366367	0.000967074	0.002536172	0.381312588	0.704689692	0.000373368	0.002560579	0.145813999	0.884691812	-0.032892038	134.6266033
rs29515516	16293031	rs37289667	0.000603284	0.002565446	0.235157651	0.81510796	-0.000690588	0.002639526	-0.261633483	0.794747221	-0.037690451	134.5973744
rs3673515	16294972	rs30369907	0.000600448	0.002553386	0.235157651	0.81510796	-0.000690588	0.002639526	-0.261633483	0.794747221	-0.037690451	134.5973744
rs29504484	16295008	rs31185597	0.000601102	0.002556168	0.235157651	0.81510796	-0.000690588	0.002639526	-0.261633483	0.794747221	-0.037690451	134.5973744
rs29707026	16298098	rs30354901	0.000601102	0.002556168	0.235157651	0.81510796	-0.000690588	0.002639526	-0.261633483	0.794747221	-0.037690451	134.5973744
rs29714727	16309113	rs37639390	7.71E-05	0.002603643	0.029600757	0.976510801	3.07E-05	0.002612348	0.011759676	0.990667128	-0.033501396	134.53363
rs29714725	16313177	rs30411580	0.000603284	0.002565446	0.235157651	0.81510796	-0.000690588	0.002639526	-0.261633483	0.794747221	-0.037690451	134.5973744
rs29714724	16323845	rs31306658	0.000603284	0.002565446	0.235157651	0.81510796	-0.000690588	0.002639526	-0.261633483	0.794747221	-0.037690451	134.5973744
rs29713779	16337796	rs31244971	0.000602482	0.002562036	0.235157651	0.81510796	-0.000690588	0.002639526	-0.261633483	0.794747221	-0.037690451	134.5973744
rs29711890	16348255	rs30553648	0.000603284	0.002565446	0.235157651	0.81510796	-0.000690588	0.002639526	-0.261633483	0.794747221	-0.037690451	134.5973744
rs29710962	16360734	rs31179048	0.000603284	0.002565446	0.235157651	0.81510796	-0.000690588	0.002639526	-0.261633483	0.794747221	-0.037690451	134.5973744
rs29710961	16375436	rs30507108	0.000603284	0.002565446	0.235157651	0.81510796	-0.000690588	0.002639526	-0.261633483	0.794747221	-0.037690451	134.5973744
rs29708095	16379409	rs36409911	0.000771171	0.00253236	0.304526682	0.762071025	-0.001021063	0.002599917	-0.392729162	0.696295106	-0.03943511	134.6609334
rs29534378	16385486	rs31244966	0.000601102	0.002556168	0.235157651	0.81510796	-0.000690588	0.002639526	-0.261633483	0.794747221	-0.037690451	134.5973744
rs29500247	16385734	rs30323148	0.000602911	0.002563857	0.235157651	0.81510796	-0.000690588	0.002639526	-0.261633483	0.794747221	-0.037690451	134.5973744
rs29535710	16398584	rs30648391	0.000603284	0.002565446	0.235157651	0.81510796	-0.000690588	0.002639526	-0.261633483	0.794747221	-0.037690451	134.5973744
rs29706175	16408917	rs31053065	0.000597043	0.002538907	0.235157651	0.81510796	-0.000690588	0.002639526	-0.261633483	0.794747221	-0.037690451	134.5973744
rs29706174	16411868	rs30987010	0.000598297	0.002544239	0.235157651	0.81510796	-0.000690588	0.002639526	-0.261633483	0.794747221	-0.037690451	134.5973744
rs29710724	16465745	rs30807785	0.000603284	0.002565446	0.235157651	0.81510796	-0.000690588	0.002639526	-0.261633483	0.794747221	-0.037690451	134.5973744
rs33095487	16465896	rs30690659	0.000517159	0.002562749	0.201798535	0.840945134	-0.000612593	0.002607198	-0.234962185	0.815258779	-0.037082408	134.5827446
rs29708881	16471044	rs39445376	0.001005848	0.002588884	0.388525633	0.699381556	-0.000966627	0.002665564	-0.362634907	0.718503327	-0.039944978	134.6726143
rs29708878	16472301	rs38837719	0.000603573	0.002566673	0.235157651	0.81510796	-0.000690588	0.002639526	-0.261633483	0.794747221	-0.037690451	134.5973744
rs33635142	16475292	rs37174716	0.000603284	0.002565446	0.235157651	0.81510796	-0.000690588	0.002639526	-0.261633483	0.794747221	-0.037690451	134.5973744
rs29708874	16476967	rs36529981	0.000603284	0.002565446	0.235157651	0.81510796	-0.000690588	0.002639526	-0.261633483	0.794747221	-0.037690451	134.5973744
rs29706034	16477804	rs36788799	0.000603284	0.002565446	0.235157651	0.81510796	-0.000690588	0.002639526	-0.261633483	0.794747221	-0.037690451	134.5973744
rs6278585	16478374	rs36497123	0.000603284	0.002565446	0.235157651	0.81510796	-0.000690588	0.002639526	-0.261633483	0.794747221	-0.037690451	134.5973744
rs29714327	16480994	rs30660828	-0.000884539	0.002821821	-0.313464024	0.755315101	-0.001306896	0.00249078	-0.524693639	0.602262395	-0.04043272	134.7320014
rs29713443	16481750	rs36979122	-0.000884539	0.002821821	-0.313464024	0.755315101	-0.001306896	0.00249078	-0.524693639	0.602262395	-0.04043272	134.7320014
rs29503266	16481911	rs37436419	0.000603284	0.002565446	0.235157651	0.81510796	-0.000690588	0.002639526	-0.261633483	0.794747221	-0.037690451	134.5973744
rs33309773	16503061	rs30619121	-0.000623964	0.0028103	-0.222027394	0.825254512	-0.001682546	0.002430985	-0.692125229	0.492264063	-0.043664071	134.8156006
rs29711870	16526161	rs30949838	0.002466136	0.003170966	0.777723645	0.440629392	0.0002044	0.002774572	0.073668883	0.941586501	-0.030468707	134.9371262
rs29519834	16526526	rs30425537	-0.000879689	0.002806349	-0.313464024	0.755315101	-0.001306896	0.00249078	-0.524693639	0.602262395	-0.04043272	134.7320014
rs33711570	16560516	rs39389497	0.000603284	0.002565446	0.235157651	0.81510796	-0.000690588	0.002639526	-0.261633483	0.794747221	-0.037690451	134.5973744
rs29714005	16561094	rs37071824	0.002466136	0.003170966	0.777723645	0.440629392	0.0002044	0.002774572	0.073668883	0.941586501	-0.030468707	134.9371262
rs29713105	16561121	rs37112861	-0.00085927	0.002741208	-0.313464024	0.755315101	-0.001306896	0.00249078	-0.524693639	0.602262395	-0.04043272	134.7320014
rs29712212	16582549	rs30357164	0.000603284	0.002565446	0.235157651	0.81510796	-0.000690588	0.002639526	-0.261633483	0.794747221	-0.037690451	134.5973744
rs29712207	16615739	rs30417635	-0.000424508	0.002877913	-0.147505486	0.883364021	-0.001505199	0.002493068	-0.603753706	0.548910489	-0.04232664	134.7421784
rs29710258	16615965	rs30324794	-0.000884539	0.002821821	-0.313464024	0.755315101	-0.001306896	0.00249078	-0.524693639	0.602262395	-0.04043272	134.7320014
rs29709372	16616177	rs38027733	0.000295017	0.002596213	0.113633692	0.910012194	-0.001116992	0.002688318	-0.415498586	0.679667845	-0.039206743	134.6335213
rs33481884	16616218	rs36584255	-0.000884539	0.002821821	-0.313464024	0.755315101	-0.001306896	0.00249078	-0.524693639	0.602262395	-0.04043272	134.7320014
rs29709370	16617606	rs30949409	-0.000864469	0.002757792	-0.313464024	0.755315101	-0.001306896	0.00249078	-0.524693639	0.602262395	-0.04043272	134.7320014
rs29709369	16651511	rs30607538	-0.000884539	0.002821821	-0.313464024	0.755315101	-0.001306896	0.00249078	-0.524693639	0.602262395	-0.04043272	134.7320014
rs33324501	16654464	rs30513955	-0.000884539	0.002821821	-0.313464024	0.755315101	-0.001306896	0.00249078	-0.524693639	0.602262395	-0.04043272	134.7320014
rs29518027	16696776	rs30607608	-0.000884539	0.002821821	-0.313464024	0.755315101	-0.001306896	0.00249078	-0.524693639	0.602262395	-0.04043272	134.7320014
rs29705725	16784965	rs13483544	0.000602482	0.002562036	0.235157651	0.81510796	-0.000690588	0.002639526	-0.261633483	0.794747221	-0.037690451	134.5973744
rs29711336	16874716	rs39904748	0.00247487	0.003182198	0.777723645	0.440629392	0.0002044	0.002774572	0.073668883	0.941586501	-0.030468707	134.9371262
rs29709513	16883539	rs30399656	0.000603284	0.002565446	0.235157651	0.81510796	-0.000690588	0.002639526	-0.261633483	0.794747221	-0.037690451	134.5973744
rs29709511	16883771	rs30564192	0.000603284	0.002565446	0.235157651	0.81510796	-0.000690588	0.002639526	-0.261633483	0.794747221	-0.037690451	134.5973744
rs29709506	16886866	rs37300061	-0.000884539	0.002821821	-0.313464024	0.755315101	-0.001306896	0.00249078	-0.524693639	0.602262395	-0.04043272	134.7320014
rs29708645	16886933	rs36773584	0.000601102	0.002556168	0.235157651	0.81510796	-0.000690588	0.002639526	-0.261633483	0.794747221	-0.037690451	134.5973744
NA_4853	16886994	rs30621465	0.000884539	0.002821821	0.313464024	0.755315101	0.001306896	0.00249078	0.524693639	0.602262395	-0.04043272	134.7320014
rs51056109	16887084	rs31004602	-0.000884539	0.002821821	-0.313464024	0.755315101	-0.001306896	0.00249078	-0.524693639	0.602262395	-0.04043272	134.7320014
rs47747460	16887196	rs31011582	-0.000884539	0.002821821	-0.313464024	0.755315101	-0.001306896	0.00249078	-0.524693639	0.602262395	-0.04043272	134.7320014
rs29705308	16901775	rs30961357	-0.001105959	0.002788973	-0.396547164	0.69349622	-0.000971364	0.002362853	-0.411097812	0.682869292	-0.03869873	134.71437
rs29500213	16902224	rs30314536	0.001558765	0.003195499	0.487800349	0.627959123	0.00147368	0.002566785	0.57413444	0.568614541	-0.034356381	134.9167018
rs33411942	16902355	rs30697571	-0.000889396	0.002837315	-0.313464024	0.755315101	-0.001306896	0.00249078	-0.524693639	0.602262395	-0.04043272	134.7320014
rs33411822	16905395	rs30649531	0.000600754	0.002554684	0.235157651	0.81510796	-0.000690588	0.002639526	-0.261633483	0.794747221	-0.037690451	134.5973744
rs52390870	16916758	rs30954081	-0.000887526	0.002831348	-0.313464024	0.755315101	-0.001306896	0.00249078	-0.524693639	0.602262395	-0.04043272	134.7320014
rs33446776	16927952	rs38672963	-0.000891053	0.0028426	-0.313464024	0.755315101	-0.001306896	0.00249078	-0.524693639	0.602262395	-0.04043272	134.7320014
rs3661345	16928135	rs38713960	0.001437187	0.002543505	0.565042076	0.574732478	-0.00049506	0.002518475	-0.196571184	0.845010658	-0.038402496	134.7250762
rs33130644	16935696	rs38070041	0.000675449	0.002476942	0.272694788	0.786282407	-0.000942242	0.002569083	-0.366762211	0.715442478	-0.038803633	134.6407372
rs48649204	16935763	rs37127453	-0.000630294	0.0028268	-0.222970925	0.824524359	-0.001678394	0.002431875	-0.690164677	0.493484763	-0.04363115	134.814417
rs45852807	16950602	rs37738237	0.000603854	0.002567868	0.235157651	0.81510796	-0.000690588	0.002639526	-0.261633483	0.794747221	-0.037690451	134.5973744
rs49360809	16951103	rs37322609	-0.000889396	0.002837315	-0.313464024	0.755315101	-0.001306896	0.00249078	-0.524693639	0.602262395	-0.04043272	134.7320014
rs29523280	16956569	rs30319228	0.002466136	0.003170966	0.777723645	0.440629392	0.0002044	0.002774572	0.073668883	0.941586501	-0.030468707	134.9371262
rs33059162	16957176	rs38405862	-0.000889396	0.002837315	-0.313464024	0.755315101	-0.001306896	0.00249078	-0.524693639	0.602262395	-0.04043272	134.7320014
rs33397769	16958006	rs36687848	-0.000891053	0.0028426	-0.313464024	0.755315101	-0.001306896	0.00249078	-0.524693639	0.602262395	-0.04043272	134.7320014
rs47327878	16958025	rs39050429	-0.000889396	0.002837315	-0.313464024	0.755315101	-0.001306896	0.00249078	-0.524693639	0.602262395	-0.04043272	134.7320014
rs47747804	16978394	rs37778300	-0.000889396	0.002837315	-0.313464024	0.755315101	-0.001306896	0.00249078	-0.524693639	0.602262395	-0.04043272	134.7320014
rs33116198	16985628	rs36746591	-0.000423648	0.00295431	-0.143400119	0.886587249	-0.001413656	0.002474352	-0.57132356	0.57050245	-0.041646101	134.7208401
rs47316022	16985707	rs36891631	-0.000889396	0.002837315	-0.313464024	0.755315101	-0.001306896	0.00249078	-0.524693639	0.602262395	-0.04043272	134.7320014
rs33321863	16985760	rs36433766	-0.000905382	0.002876575	-0.314743204	0.754349706	-0.001282308	0.002513915	-0.510083952	0.612379855	-0.040093381	134.7293529
rs33446196	16991942	rs37703808	-0.000889396	0.002837315	-0.313464024	0.755315101	-0.001306896	0.00249078	-0.524693639	0.602262395	-0.04043272	134.7320014
rs51958231	16992605	rs30884625	-0.000889396	0.002837315	-0.313464024	0.755315101	-0.001306896	0.00249078	-0.524693639	0.602262395	-0.04043272	134.7320014
rs49633009	16993784	rs36767845	-0.000869839	0.002774926	-0.313464024	0.755315101	-0.001306896	0.00249078	-0.524693639	0.602262395	-0.04043272	134.7320014
rs46180614	16994053	rs30895391	-0.000889396	0.002837315	-0.313464024	0.755315101	-0.001306896	0.00249078	-0.524693639	0.602262395	-0.04043272	134.7320014
rs6252064	16995619	rs38555660	-0.000889396	0.002837315	-0.313464024	0.755315101	-0.001306896	0.00249078	-0.524693639	0.602262395	-0.04043272	134.7320014
rs33682964	16997880	rs30369374	-0.000889396	0.002837315	-0.313464024	0.755315101	-0.001306896	0.00249078	-0.524693639	0.602262395	-0.04043272	134.7320014
rs33101212	17004265	rs36589616	-0.000889396	0.002837315	-0.313464024	0.755315101	-0.001306896	0.00249078	-0.524693639	0.602262395	-0.04043272	134.7320014
rs33618507	17005083	rs37891338	-0.000889396	0.002837315	-0.313464024	0.755315101	-0.001306896	0.00249078	-0.524693639	0.602262395	-0.04043272	134.7320014
rs49544366	17025801	rs36267267	-0.000889396	0.002837315	-0.313464024	0.755315101	-0.001306896	0.00249078	-0.524693639	0.602262395	-0.04043272	134.7320014
rs47477218	17029783	rs30891653	-0.000882991	0.002816882	-0.313464024	0.755315101	-0.001306896	0.00249078	-0.524693639	0.602262395	-0.04043272	134.7320014
rs50690387	17032304	rs30759036	-0.000885986	0.002826436	-0.313464024	0.755315101	-0.001306896	0.00249078	-0.524693639	0.602262395	-0.04043272	134.7320014
rs47732572	17038787	rs37147910	-0.000889396	0.002837315	-0.313464024	0.755315101	-0.001306896	0.00249078	-0.524693639	0.602262395	-0.04043272	134.7320014
rs33345740	17049526	rs36676134	-0.000889396	0.002837315	-0.313464024	0.755315101	-0.001306896	0.00249078	-0.524693639	0.602262395	-0.04043272	134.7320014
rs48826044	17063143	rs30568425	-0.001885162	0.002793677	-0.674796177	0.503111369	-0.000192093	0.002432946	-0.078954818	0.937403769	-0.032263978	134.7845103
rs50107278	17073160	rs39216792	-0.000665796	0.002756609	-0.241527254	0.810197169	-0.001598514	0.002447848	-0.653028525	0.516919729	-0.042981086	134.7929038
rs51782996	17075173	rs39033454	-0.000889396	0.002837315	-0.313464024	0.755315101	-0.001306896	0.00249078	-0.524693639	0.602262395	-0.04043272	134.7320014
rs33445324	17075293	rs36572268	-0.000530611	0.002805294	-0.189146324	0.850792579	-0.001836626	0.002393281	-0.76740917	0.446676478	-0.044800192	134.8646878
rs33373853	17077970	rs36772502	-0.000889396	0.002837315	-0.313464024	0.755315101	-0.001306896	0.00249078	-0.524693639	0.602262395	-0.04043272	134.7320014
rs6267152	17098572	rs30511916	-0.000882991	0.002816882	-0.313464024	0.755315101	-0.001306896	0.00249078	-0.524693639	0.602262395	-0.04043272	134.7320014
rs33613552	17098686	rs30861354	-0.000893966	0.002851894	-0.313464024	0.755315101	-0.001306896	0.00249078	-0.524693639	0.602262395	-0.04043272	134.7320014
rs47328091	17108640	rs37186500	-0.000889396	0.002837315	-0.313464024	0.755315101	-0.001306896	0.00249078	-0.524693639	0.602262395	-0.04043272	134.7320014
rs3690294	17122787	rs37476713	-0.000879435	0.002805538	-0.313464024	0.755315101	-0.001306896	0.00249078	-0.524693639	0.602262395	-0.04043272	134.7320014
rs45794226	17128613	rs6375180	-0.000889396	0.002837315	-0.313464024	0.755315101	-0.001306896	0.00249078	-0.524693639	0.602262395	-0.04043272	134.7320014
rs33498801	17128776	rs37459839	-0.000889396	0.002837315	-0.313464024	0.755315101	-0.001306896	0.00249078	-0.524693639	0.602262395	-0.04043272	134.7320014
rs47782930	17131327	rs36791912	-0.002592497	0.002612842	-0.992213147	0.326174504	0.000743796	0.00215661	0.344891545	0.731714582	-0.02057349	135.1583304
rs33494460	17131603	rs37202360	-0.000889396	0.002837315	-0.313464024	0.755315101	-0.001306896	0.00249078	-0.524693639	0.602262395	-0.04043272	134.7320014
rs33636357	17131750	rs3672421	-0.001082334	0.002819111	-0.383927333	0.702763749	-0.001272235	0.002445933	-0.520142821	0.605405576	-0.041045794	134.7526673
rs29523184	17131929	rs3673208	-0.000889396	0.002837315	-0.313464024	0.755315101	-0.001306896	0.00249078	-0.524693639	0.602262395	-0.04043272	134.7320014
rs33461956	17132182	rs36529581	-0.000889396	0.002837315	-0.313464024	0.755315101	-0.001306896	0.00249078	-0.524693639	0.602262395	-0.04043272	134.7320014
rs47138059	17132286	rs36756263	-0.000891053	0.0028426	-0.313464024	0.755315101	-0.001306896	0.00249078	-0.524693639	0.602262395	-0.04043272	134.7320014
rs50522767	17135537	rs30811806	-0.000671005	0.002778175	-0.241527254	0.810197169	-0.001598514	0.002447848	-0.653028525	0.516919729	-0.042981086	134.7929038
rs33472326	17135573	rs31225652	-0.000889396	0.002837315	-0.313464024	0.755315101	-0.001306896	0.00249078	-0.524693639	0.602262395	-0.04043272	134.7320014
rs33157817	17136053	rs36908300	-0.000889396	0.002837315	-0.313464024	0.755315101	-0.001306896	0.00249078	-0.524693639	0.602262395	-0.04043272	134.7320014
rs47793181	17143507	rs50462365	-0.000889396	0.002837315	-0.313464024	0.755315101	-0.001306896	0.00249078	-0.524693639	0.602262395	-0.04043272	134.7320014
rs29504326	17143880	rs36332136	-0.000889396	0.002837315	-0.313464024	0.755315101	-0.001306896	0.00249078	-0.524693639	0.602262395	-0.04043272	134.7320014
rs48813432	17145907	rs37246246	-0.000889396	0.002837315	-0.313464024	0.755315101	-0.001306896	0.00249078	-0.524693639	0.602262395	-0.04043272	134.7320014
rs52500476	17156381	rs38704491	-0.000887725	0.002831985	-0.313464024	0.755315101	-0.001306896	0.00249078	-0.524693639	0.602262395	-0.04043272	134.7320014
rs33611566	17156514	rs36839418	-0.000889396	0.002837315	-0.313464024	0.755315101	-0.001306896	0.00249078	-0.524693639	0.602262395	-0.04043272	134.7320014
rs33258640	17157816	rs36333514	-0.000864762	0.002758729	-0.313464024	0.755315101	-0.001306896	0.00249078	-0.524693639	0.602262395	-0.04043272	134.7320014
rs33325151	17175049	rs36653828	-0.000889396	0.002837315	-0.313464024	0.755315101	-0.001306896	0.00249078	-0.524693639	0.602262395	-0.04043272	134.7320014
rs29522245	17175159	rs36324116	-0.000889396	0.002837315	-0.313464024	0.755315101	-0.001306896	0.00249078	-0.524693639	0.602262395	-0.04043272	134.7320014
rs51906148	17179885	rs37535484	-0.000889396	0.002837315	-0.313464024	0.755315101	-0.001306896	0.00249078	-0.524693639	0.602262395	-0.04043272	134.7320014
rs50458589	17192867	rs30883652	-0.000876473	0.002796089	-0.313464024	0.755315101	-0.001306896	0.00249078	-0.524693639	0.602262395	-0.04043272	134.7320014
rs48130891	17193267	rs37155080	-0.000889396	0.002837315	-0.313464024	0.755315101	-0.001306896	0.00249078	-0.524693639	0.602262395	-0.04043272	134.7320014
rs33433523	17193988	rs30651267	-0.000889396	0.002837315	-0.313464024	0.755315101	-0.001306896	0.00249078	-0.524693639	0.602262395	-0.04043272	134.7320014
rs47881791	17194587	rs30368794	-0.000889396	0.002837315	-0.313464024	0.755315101	-0.001306896	0.00249078	-0.524693639	0.602262395	-0.04043272	134.7320014
rs49246221	17195889	rs31051537	-0.000887725	0.002831985	-0.313464024	0.755315101	-0.001306896	0.00249078	-0.524693639	0.602262395	-0.04043272	134.7320014
rs45937860	17217436	rs31266733	-0.000889396	0.002837315	-0.313464024	0.755315101	-0.001306896	0.00249078	-0.524693639	0.602262395	-0.04043272	134.7320014
rs45697540	17225646	rs37643188	-0.000889396	0.002837315	-0.313464024	0.755315101	-0.001306896	0.00249078	-0.524693639	0.602262395	-0.04043272	134.7320014
rs45839457	17227363	rs37381415	-0.000889396	0.002837315	-0.313464024	0.755315101	-0.001306896	0.00249078	-0.524693639	0.602262395	-0.04043272	134.7320014
rs47150624	17228581	rs36445553	-0.000889396	0.002837315	-0.313464024	0.755315101	-0.001306896	0.00249078	-0.524693639	0.602262395	-0.04043272	134.7320014
rs6335860	17242398	rs36534739	-0.000889396	0.002837315	-0.313464024	0.755315101	-0.001306896	0.00249078	-0.524693639	0.602262395	-0.04043272	134.7320014
rs6336440	17253132	rs36487044	-0.000889396	0.002837315	-0.313464024	0.755315101	-0.001306896	0.00249078	-0.524693639	0.602262395	-0.04043272	134.7320014
rs6336902	17253470	rs37908447	-0.000674917	0.002794373	-0.241527254	0.810197169	-0.001598514	0.002447848	-0.653028525	0.516919729	-0.042981086	134.7929038
rs50441528	17257720	rs37240446	-0.000886258	0.002827303	-0.313464024	0.755315101	-0.001306896	0.00249078	-0.524693639	0.602262395	-0.04043272	134.7320014
rs51344150	17259743	rs37652040	-0.000889396	0.002837315	-0.313464024	0.755315101	-0.001306896	0.00249078	-0.524693639	0.602262395	-0.04043272	134.7320014
rs33177965	17267232	rs39269085	-0.000889396	0.002837315	-0.313464024	0.755315101	-0.001306896	0.00249078	-0.524693639	0.602262395	-0.04043272	134.7320014
rs33351737	17269183	rs36501017	-0.000755525	0.002812957	-0.268587673	0.78942245	-0.001416955	0.002484626	-0.57028903	0.571198061	-0.041215381	134.7443155
rs33195228	17270890	rs36497675	-0.000889396	0.002837315	-0.313464024	0.755315101	-0.001306896	0.00249078	-0.524693639	0.602262395	-0.04043272	134.7320014
rs52233107	17271732	rs3682264	-0.000889396	0.002837315	-0.313464024	0.755315101	-0.001306896	0.00249078	-0.524693639	0.602262395	-0.04043272	134.7320014
rs33084101	17271818	rs3682872	-0.000889396	0.002837315	-0.313464024	0.755315101	-0.001306896	0.00249078	-0.524693639	0.602262395	-0.04043272	134.7320014
rs33048169	17274595	rs37784097	-0.000426784	0.002893343	-0.147505486	0.883364021	-0.001505199	0.002493068	-0.603753706	0.548910489	-0.04232664	134.7421784
rs48046950	17274625	rs38039852	-0.000889396	0.002837315	-0.313464024	0.755315101	-0.001306896	0.00249078	-0.524693639	0.602262395	-0.04043272	134.7320014
rs47502538	17277340	rs30805804	-0.000889396	0.002837315	-0.313464024	0.755315101	-0.001306896	0.00249078	-0.524693639	0.602262395	-0.04043272	134.7320014
rs51363819	17302402	rs52341285	-0.000889396	0.002837315	-0.313464024	0.755315101	-0.001306896	0.00249078	-0.524693639	0.602262395	-0.04043272	134.7320014
rs30724489	17302446	rs48038637	-0.000889396	0.002837315	-0.313464024	0.755315101	-0.001306896	0.00249078	-0.524693639	0.602262395	-0.04043272	134.7320014
rs49841961	17302528	rs49569331	-0.000889396	0.002837315	-0.313464024	0.755315101	-0.001306896	0.00249078	-0.524693639	0.602262395	-0.04043272	134.7320014
rs47037849	17313627	rs36659096	-0.000884654	0.002822186	-0.313464024	0.755315101	-0.001306896	0.00249078	-0.524693639	0.602262395	-0.04043272	134.7320014
rs49573876	17338657	rs37211865	-0.000882991	0.002816882	-0.313464024	0.755315101	-0.001306896	0.00249078	-0.524693639	0.602262395	-0.04043272	134.7320014
rs49478290	17342875	rs39250595	-0.000630294	0.0028268	-0.222970925	0.824524359	-0.001678394	0.002431875	-0.690164677	0.493484763	-0.04363115	134.814417
rs33264580	17342905	rs37833812	-0.000887725	0.002831985	-0.313464024	0.755315101	-0.001306896	0.00249078	-0.524693639	0.602262395	-0.04043272	134.7320014
rs45718907	17343283	rs36332612	-0.000889396	0.002837315	-0.313464024	0.755315101	-0.001306896	0.00249078	-0.524693639	0.602262395	-0.04043272	134.7320014
rs33335726	17343358	rs38437497	-0.000889396	0.002837315	-0.313464024	0.755315101	-0.001306896	0.00249078	-0.524693639	0.602262395	-0.04043272	134.7320014
rs33203852	17360252	rs36947645	-0.000889396	0.002837315	-0.313464024	0.755315101	-0.001306896	0.00249078	-0.524693639	0.602262395	-0.04043272	134.7320014
rs33188790	17360744	rs30889232	-0.000891053	0.0028426	-0.313464024	0.755315101	-0.001306896	0.00249078	-0.524693639	0.602262395	-0.04043272	134.7320014
rs52059877	17361146	rs37132126	-0.001048668	0.002850214	-0.367926081	0.714580192	-0.001193456	0.002434054	-0.490316051	0.626191532	-0.040066555	134.7330857
rs47339639	17390078	rs36723374	-0.000887725	0.002831985	-0.313464024	0.755315101	-0.001306896	0.00249078	-0.524693639	0.602262395	-0.04043272	134.7320014
rs33597824	17409968	rs38333681	-0.000889396	0.002837315	-0.313464024	0.755315101	-0.001306896	0.00249078	-0.524693639	0.602262395	-0.04043272	134.7320014
rs29498694	17413961	rs36337190	-0.000885986	0.002826436	-0.313464024	0.755315101	-0.001306896	0.00249078	-0.524693639	0.602262395	-0.04043272	134.7320014
rs6184060	17418902	rs38443289	-0.000889396	0.002837315	-0.313464024	0.755315101	-0.001306896	0.00249078	-0.524693639	0.602262395	-0.04043272	134.7320014
rs33244461	17419682	rs38290667	-0.000889396	0.002837315	-0.313464024	0.755315101	-0.001306896	0.00249078	-0.524693639	0.602262395	-0.04043272	134.7320014
rs33167218	17424906	rs36612372	-0.000889396	0.002837315	-0.313464024	0.755315101	-0.001306896	0.00249078	-0.524693639	0.602262395	-0.04043272	134.7320014
rs33315482	17425380	rs30970141	-0.000889396	0.002837315	-0.313464024	0.755315101	-0.001306896	0.00249078	-0.524693639	0.602262395	-0.04043272	134.7320014
rs33283016	17431650	rs38790665	-0.000889396	0.002837315	-0.313464024	0.755315101	-0.001306896	0.00249078	-0.524693639	0.602262395	-0.04043272	134.7320014
rs51474720	17435036	rs37001124	-0.000889396	0.002837315	-0.313464024	0.755315101	-0.001306896	0.00249078	-0.524693639	0.602262395	-0.04043272	134.7320014
rs51442550	17439120	rs36330084	-0.000889396	0.002837315	-0.313464024	0.755315101	-0.001306896	0.00249078	-0.524693639	0.602262395	-0.04043272	134.7320014
rs13483115	17439524	rs36591377	-0.000889396	0.002837315	-0.313464024	0.755315101	-0.001306896	0.00249078	-0.524693639	0.602262395	-0.04043272	134.7320014
rs33393708	17440040	rs37590446	-0.000676122	0.002799363	-0.241527254	0.810197169	-0.001598514	0.002447848	-0.653028525	0.516919729	-0.042981086	134.7929038
rs33374713	17443214	rs37462131	-0.000889396	0.002837315	-0.313464024	0.755315101	-0.001306896	0.00249078	-0.524693639	0.602262395	-0.04043272	134.7320014
rs46591687	17469612	rs30658806	-0.000889396	0.002837315	-0.313464024	0.755315101	-0.001306896	0.00249078	-0.524693639	0.602262395	-0.04043272	134.7320014
rs47790200	17473247	rs30429820	-0.001293052	0.002863175	-0.451614901	0.653623613	-0.001430287	0.002434668	-0.58746709	0.559701969	-0.040682155	134.8226524
rs47083655	17479934	rs37353187	-0.000889396	0.002837315	-0.313464024	0.755315101	-0.001306896	0.00249078	-0.524693639	0.602262395	-0.04043272	134.7320014
rs48516423	17482054	rs36910522	-0.000889396	0.002837315	-0.313464024	0.755315101	-0.001306896	0.00249078	-0.524693639	0.602262395	-0.04043272	134.7320014
rs50983626	17482684	rs30854155	-0.000889396	0.002837315	-0.313464024	0.755315101	-0.001306896	0.00249078	-0.524693639	0.602262395	-0.04043272	134.7320014
rs50891336	17486366	rs39250381	-0.000889396	0.002837315	-0.313464024	0.755315101	-0.001306896	0.00249078	-0.524693639	0.602262395	-0.04043272	134.7320014
rs50596996	17513504	rs30698883	-0.000889396	0.002837315	-0.313464024	0.755315101	-0.001306896	0.00249078	-0.524693639	0.602262395	-0.04043272	134.7320014
rs48229671	17513834	rs37920110	-0.000902747	0.002884607	-0.312953023	0.755700863	-0.001288883	0.002506617	-0.514192086	0.609527065	-0.040212982	134.7302016
rs33649652	17528170	rs37476849	-0.000889396	0.002837315	-0.313464024	0.755315101	-0.001306896	0.00249078	-0.524693639	0.602262395	-0.04043272	134.7320014
rs33674540	17528307	rs37023777	-0.000889396	0.002837315	-0.313464024	0.755315101	-0.001306896	0.00249078	-0.524693639	0.602262395	-0.04043272	134.7320014
rs33342731	17529976	rs37391484	-0.002484255	0.002558975	-0.970800825	0.33661721	-0.000233733	0.002209822	-0.105770182	0.91621484	-0.032637571	135.0448402
rs6399697	17531771	rs48583732	-0.000889396	0.002837315	-0.313464024	0.755315101	-0.001306896	0.00249078	-0.524693639	0.602262395	-0.04043272	134.7320014
rs49872049	17541185	rs30321138	-0.000889396	0.002837315	-0.313464024	0.755315101	-0.001306896	0.00249078	-0.524693639	0.602262395	-0.04043272	134.7320014
rs33144316	17541248	rs37271267	-0.000889396	0.002837315	-0.313464024	0.755315101	-0.001306896	0.00249078	-0.524693639	0.602262395	-0.04043272	134.7320014
rs6336281	17541833	rs36335177	-0.000886258	0.002827303	-0.313464024	0.755315101	-0.001306896	0.00249078	-0.524693639	0.602262395	-0.04043272	134.7320014
rs50778141	17545412	rs30417532	-0.000886258	0.002827303	-0.313464024	0.755315101	-0.001306896	0.00249078	-0.524693639	0.602262395	-0.04043272	134.7320014
rs33530803	17545969	rs37263638	-0.000882991	0.002816882	-0.313464024	0.755315101	-0.001306896	0.00249078	-0.524693639	0.602262395	-0.04043272	134.7320014
rs33722462	17552434	rs30316461	-0.000900942	0.002879074	-0.312927817	0.755719893	-0.001289023	0.002506469	-0.514278649	0.609467019	-0.04021528	134.7302186
rs33297703	17552705	rs30504715	-0.000889396	0.002837315	-0.313464024	0.755315101	-0.001306896	0.00249078	-0.524693639	0.602262395	-0.04043272	134.7320014
rs46180668	17553514	rs30304629	0.000889396	0.002837315	0.313464024	0.755315101	0.001306896	0.00249078	0.524693639	0.602262395	-0.04043272	134.7320014
rs48881650	17556177	rs30518388	-0.000889396	0.002837315	-0.313464024	0.755315101	-0.001306896	0.00249078	-0.524693639	0.602262395	-0.04043272	134.7320014
rs51559865	17556350	rs30866925	-0.000889396	0.002837315	-0.313464024	0.755315101	-0.001306896	0.00249078	-0.524693639	0.602262395	-0.04043272	134.7320014
rs6344599	17557479	rs31242754	-0.000889396	0.002837315	-0.313464024	0.755315101	-0.001306896	0.00249078	-0.524693639	0.602262395	-0.04043272	134.7320014
rs33536321	17558964	rs30623202	-0.000889396	0.002837315	-0.313464024	0.755315101	-0.001306896	0.00249078	-0.524693639	0.602262395	-0.04043272	134.7320014
rs33304894	17559991	rs30691874	-0.000891053	0.0028426	-0.313464024	0.755315101	-0.001306896	0.00249078	-0.524693639	0.602262395	-0.04043272	134.7320014
rs50070069	17568277	rs37439997	-0.000879391	0.002805396	-0.313464024	0.755315101	-0.001306896	0.00249078	-0.524693639	0.602262395	-0.04043272	134.7320014
rs48834593	17568941	rs37731421	-0.001316168	0.002761232	-0.476659849	0.635813092	-0.000787055	0.002497127	-0.315184235	0.754016953	-0.036165669	134.7093771
rs47080498	17586468	rs30525176	-0.000664677	0.002751974	-0.241527254	0.810197169	-0.001598514	0.002447848	-0.653028525	0.516919729	-0.042981086	134.7929038
rs33077506	17587067	rs36388758	-0.000889396	0.002837315	-0.313464024	0.755315101	-0.001306896	0.00249078	-0.524693639	0.602262395	-0.04043272	134.7320014
rs33264576	17590025	rs36657052	-0.000882991	0.002816882	-0.313464024	0.755315101	-0.001306896	0.00249078	-0.524693639	0.602262395	-0.04043272	134.7320014
rs51248337	17590304	rs46205070	-0.000882991	0.002816882	-0.313464024	0.755315101	-0.001306896	0.00249078	-0.524693639	0.602262395	-0.04043272	134.7320014
rs33086108	17620056	rs37790506	-0.000889396	0.002837315	-0.313464024	0.755315101	-0.001306896	0.00249078	-0.524693639	0.602262395	-0.04043272	134.7320014
rs6273433	17634628	rs36652027	-0.000889396	0.002837315	-0.313464024	0.755315101	-0.001306896	0.00249078	-0.524693639	0.602262395	-0.04043272	134.7320014
rs47495338	17637130	rs31281544	-0.000889396	0.002837315	-0.313464024	0.755315101	-0.001306896	0.00249078	-0.524693639	0.602262395	-0.04043272	134.7320014
rs29503383	17643240	rs6301661	-0.000889396	0.002837315	-0.313464024	0.755315101	-0.001306896	0.00249078	-0.524693639	0.602262395	-0.04043272	134.7320014
rs29500502	17647056	rs37097197	-0.000889396	0.002837315	-0.313464024	0.755315101	-0.001306896	0.00249078	-0.524693639	0.602262395	-0.04043272	134.7320014
rs33272029	17647223	rs36391662	-0.000889396	0.002837315	-0.313464024	0.755315101	-0.001306896	0.00249078	-0.524693639	0.602262395	-0.04043272	134.7320014
rs46769551	17656891	rs31101620	-0.000889396	0.002837315	-0.313464024	0.755315101	-0.001306896	0.00249078	-0.524693639	0.602262395	-0.04043272	134.7320014
rs51698425	17659581	rs36440861	-0.000889396	0.002837315	-0.313464024	0.755315101	-0.001306896	0.00249078	-0.524693639	0.602262395	-0.04043272	134.7320014
rs6355943	17663327	rs8267572	-0.000889396	0.002837315	-0.313464024	0.755315101	-0.001306896	0.00249078	-0.524693639	0.602262395	-0.04043272	134.7320014
rs6357486	17678366	rs3669943	-0.000889396	0.002837315	-0.313464024	0.755315101	-0.001306896	0.00249078	-0.524693639	0.602262395	-0.04043272	134.7320014
rs29518225	17695009	rs36794968	-0.000889396	0.002837315	-0.313464024	0.755315101	-0.001306896	0.00249078	-0.524693639	0.602262395	-0.04043272	134.7320014
rs49460805	17706334	rs30902753	-0.000889396	0.002837315	-0.313464024	0.755315101	-0.001306896	0.00249078	-0.524693639	0.602262395	-0.04043272	134.7320014
rs33553221	17726947	rs37531219	-0.000889396	0.002837315	-0.313464024	0.755315101	-0.001306896	0.00249078	-0.524693639	0.602262395	-0.04043272	134.7320014
rs33107980	17727049	rs37510519	-0.000893966	0.002851894	-0.313464024	0.755315101	-0.001306896	0.00249078	-0.524693639	0.602262395	-0.04043272	134.7320014
rs51252492	17729521	rs37504606	-0.000889396	0.002837315	-0.313464024	0.755315101	-0.001306896	0.00249078	-0.524693639	0.602262395	-0.04043272	134.7320014
rs33503727	17732567	rs30359798	-0.000887725	0.002831985	-0.313464024	0.755315101	-0.001306896	0.00249078	-0.524693639	0.602262395	-0.04043272	134.7320014
rs33654166	17748435	rs37124007	-0.000884539	0.002821821	-0.313464024	0.755315101	-0.001306896	0.00249078	-0.524693639	0.602262395	-0.04043272	134.7320014
rs46880395	17749244	rs30670422	-0.000884539	0.002821821	-0.313464024	0.755315101	-0.001306896	0.00249078	-0.524693639	0.602262395	-0.04043272	134.7320014
rs48076149	17756745	rs36626736	-0.000884539	0.002821821	-0.313464024	0.755315101	-0.001306896	0.00249078	-0.524693639	0.602262395	-0.04043272	134.7320014
rs46681702	17759315	rs30889276	-0.000884539	0.002821821	-0.313464024	0.755315101	-0.001306896	0.00249078	-0.524693639	0.602262395	-0.04043272	134.7320014
rs33219735	17759389	rs31108530	-0.000884539	0.002821821	-0.313464024	0.755315101	-0.001306896	0.00249078	-0.524693639	0.602262395	-0.04043272	134.7320014
rs33567856	17764660	rs31165750	-0.000884539	0.002821821	-0.313464024	0.755315101	-0.001306896	0.00249078	-0.524693639	0.602262395	-0.04043272	134.7320014
rs33619801	17765685	rs37675444	-0.000884539	0.002821821	-0.313464024	0.755315101	-0.001306896	0.00249078	-0.524693639	0.602262395	-0.04043272	134.7320014
rs33378934	17766393	rs37175522	-0.000881168	0.002811067	-0.313464024	0.755315101	-0.001306896	0.00249078	-0.524693639	0.602262395	-0.04043272	134.7320014
rs33481858	17769650	rs31139638	-0.000886258	0.002827303	-0.313464024	0.755315101	-0.001306896	0.00249078	-0.524693639	0.602262395	-0.04043272	134.7320014
rs29516679	17777799	rs31175064	-0.000884539	0.002821821	-0.313464024	0.755315101	-0.001306896	0.00249078	-0.524693639	0.602262395	-0.04043272	134.7320014
rs33510985	17777913	rs30997109	-0.000884539	0.002821821	-0.313464024	0.755315101	-0.001306896	0.00249078	-0.524693639	0.602262395	-0.04043272	134.7320014
rs33396758	17786297	rs8267308	-0.000884539	0.002821821	-0.313464024	0.755315101	-0.001306896	0.00249078	-0.524693639	0.602262395	-0.04043272	134.7320014
rs33158917	17811219	rs36692560	-0.000662484	0.002742895	-0.241527254	0.810197169	-0.001598514	0.002447848	-0.653028525	0.516919729	-0.042981086	134.7929038
rs33374868	17816672	rs37999646	-0.00067317	0.002787139	-0.241527254	0.810197169	-0.001598514	0.002447848	-0.653028525	0.516919729	-0.042981086	134.7929038
rs48863925	17820776	rs36290771	-0.000879391	0.002805396	-0.313464024	0.755315101	-0.001306896	0.00249078	-0.524693639	0.602262395	-0.04043272	134.7320014
rs51367625	17823004	rs37086609	-0.000879391	0.002805396	-0.313464024	0.755315101	-0.001306896	0.00249078	-0.524693639	0.602262395	-0.04043272	134.7320014
rs50323075	17828439	rs36760887	-0.000879391	0.002805396	-0.313464024	0.755315101	-0.001306896	0.00249078	-0.524693639	0.602262395	-0.04043272	134.7320014
rs33545840	17841172	rs36679321	-0.000879391	0.002805396	-0.313464024	0.755315101	-0.001306896	0.00249078	-0.524693639	0.602262395	-0.04043272	134.7320014
rs48144991	17842449	rs36450232	-0.001405507	0.002809143	-0.500332912	0.61917549	-0.000718909	0.002459544	-0.292293789	0.771348449	-0.036078064	134.7138856
rs33179437	17844106	rs30506230	-0.000879391	0.002805396	-0.313464024	0.755315101	-0.001306896	0.00249078	-0.524693639	0.602262395	-0.04043272	134.7320014
rs33578776	17844493	rs30815310	-0.000879391	0.002805396	-0.313464024	0.755315101	-0.001306896	0.00249078	-0.524693639	0.602262395	-0.04043272	134.7320014
rs51377795	17844682	rs13483548	-0.000879391	0.002805396	-0.313464024	0.755315101	-0.001306896	0.00249078	-0.524693639	0.602262395	-0.04043272	134.7320014
rs46219267	17846595	rs36677879	-0.000879391	0.002805396	-0.313464024	0.755315101	-0.001306896	0.00249078	-0.524693639	0.602262395	-0.04043272	134.7320014
rs33187931	17851230	rs36570968	-0.000879391	0.002805396	-0.313464024	0.755315101	-0.001306896	0.00249078	-0.524693639	0.602262395	-0.04043272	134.7320014
rs47247037	17852191	rs36481805	-0.000879391	0.002805396	-0.313464024	0.755315101	-0.001306896	0.00249078	-0.524693639	0.602262395	-0.04043272	134.7320014
rs29540112	17855167	rs37231512	-0.000875779	0.002793873	-0.313464024	0.755315101	-0.001306896	0.00249078	-0.524693639	0.602262395	-0.04043272	134.7320014
rs33172517	17855492	rs30700674	-0.000879391	0.002805396	-0.313464024	0.755315101	-0.001306896	0.00249078	-0.524693639	0.602262395	-0.04043272	134.7320014
rs46982574	17858699	rs38066532	-0.000879391	0.002805396	-0.313464024	0.755315101	-0.001306896	0.00249078	-0.524693639	0.602262395	-0.04043272	134.7320014
rs45930368	17860335	rs36273183	-0.000890201	0.002845944	-0.312796315	0.755819177	-0.001289811	0.002505645	-0.514762156	0.609131676	-0.040227959	134.7303129
rs51563797	17860531	rs36645332	-0.000879391	0.002805396	-0.313464024	0.755315101	-0.001306896	0.00249078	-0.524693639	0.602262395	-0.04043272	134.7320014
rs46005085	17874357	rs30958588	-0.000879391	0.002805396	-0.313464024	0.755315101	-0.001306896	0.00249078	-0.524693639	0.602262395	-0.04043272	134.7320014
rs33398776	17875040	rs37023540	-0.000879391	0.002805396	-0.313464024	0.755315101	-0.001306896	0.00249078	-0.524693639	0.602262395	-0.04043272	134.7320014
rs33054942	17878517	rs36338197	-0.000879391	0.002805396	-0.313464024	0.755315101	-0.001306896	0.00249078	-0.524693639	0.602262395	-0.04043272	134.7320014
rs50348604	17878701	rs3701404	-0.00057514	0.002859605	-0.201125602	0.841468258	-0.001436362	0.002488197	-0.577270338	0.566511979	-0.04168605	134.7350014
rs29532501	17879702	rs31255864	-0.000879391	0.002805396	-0.313464024	0.755315101	-0.001306896	0.00249078	-0.524693639	0.602262395	-0.04043272	134.7320014
rs51235425	17880658	rs36528514	0.002054813	0.003224197	0.637310203	0.5270153	0.001251871	0.004577316	0.27349456	0.785671366	-0.039630363	134.8149976
rs51231582	17882060	rs3690806	-0.000879391	0.002805396	-0.313464024	0.755315101	-0.001306896	0.00249078	-0.524693639	0.602262395	-0.04043272	134.7320014
rs50727951	17883499	rs36475271	-0.000872646	0.002783878	-0.313464024	0.755315101	-0.001306896	0.00249078	-0.524693639	0.602262395	-0.04043272	134.7320014
rs47241080	17885011	rs36663002	-0.00069671	0.002857362	-0.243829957	0.808423732	-0.001265098	0.002479378	-0.510247988	0.612265828	-0.040251736	134.7042539
rs51174672	17885186	rs30673019	-0.000879391	0.002805396	-0.313464024	0.755315101	-0.001306896	0.00249078	-0.524693639	0.602262395	-0.04043272	134.7320014
rs52098084	17925730	rs36865260	-0.000879391	0.002805396	-0.313464024	0.755315101	-0.001306896	0.00249078	-0.524693639	0.602262395	-0.04043272	134.7320014
rs46572446	17926135	rs36448787	-0.000704566	0.002785385	-0.252950899	0.801409263	-0.001223935	0.002479828	-0.493556386	0.623918059	-0.040106627	134.6978433
rs46478125	17929823	rs36454211	-0.000879391	0.002805396	-0.313464024	0.755315101	-0.001306896	0.00249078	-0.524693639	0.602262395	-0.04043272	134.7320014
rs49275236	17942406	rs36456594	-0.000879391	0.002805396	-0.313464024	0.755315101	-0.001306896	0.00249078	-0.524693639	0.602262395	-0.04043272	134.7320014
rs47869022	17948326	rs37412818	-0.00067317	0.002787139	-0.241527254	0.810197169	-0.001598514	0.002447848	-0.653028525	0.516919729	-0.042981086	134.7929038
rs33714185	17953559	rs30841950	-0.000879391	0.002805396	-0.313464024	0.755315101	-0.001306896	0.00249078	-0.524693639	0.602262395	-0.04043272	134.7320014
rs13483116	17953641	rs30668837	0.00134466	0.003059577	0.439492284	0.662319068	-0.001330291	0.004011892	-0.331586943	0.741675252	-0.029716835	134.6944106
rs49474595	17953730	rs30705669	0.00134466	0.003059577	0.439492284	0.662319068	-0.001330291	0.004011892	-0.331586943	0.741675252	-0.029716835	134.6944106
rs50717269	17964867	rs38772075	0.00134466	0.003059577	0.439492284	0.662319068	-0.001330291	0.004011892	-0.331586943	0.741675252	-0.029716835	134.6944106
rs3669020	17980118	rs37429898	0.001349482	0.003070548	0.439492284	0.662319068	-0.001330291	0.004011892	-0.331586943	0.741675252	-0.029716835	134.6944106
rs3670726	17980872	rs30771755	0.001369283	0.003115603	0.439492284	0.662319068	-0.001330291	0.004011892	-0.331586943	0.741675252	-0.029716835	134.6944106
rs46753705	17980977	rs30395269	0.00134466	0.003059577	0.439492284	0.662319068	-0.001330291	0.004011892	-0.331586943	0.741675252	-0.029716835	134.6944106
rs50682875	17981052	rs31298300	0.00134466	0.003059577	0.439492284	0.662319068	-0.001330291	0.004011892	-0.331586943	0.741675252	-0.029716835	134.6944106
rs51789231	17990191	rs36667123	0.00134466	0.003059577	0.439492284	0.662319068	-0.001330291	0.004011892	-0.331586943	0.741675252	-0.029716835	134.6944106
rs47682644	18026003	rs38383108	0.00134466	0.003059577	0.439492284	0.662319068	-0.001330291	0.004011892	-0.331586943	0.741675252	-0.029716835	134.6944106
rs50801011	18026518	rs36518618	0.00134466	0.003059577	0.439492284	0.662319068	-0.001330291	0.004011892	-0.331586943	0.741675252	-0.029716835	134.6944106
rs48884490	18032634	rs48852210	0.001365509	0.003107015	0.439492284	0.662319068	-0.001330291	0.004011892	-0.331586943	0.741675252	-0.029716835	134.6944106
rs49255974	18032680	rs47236823	0.00134466	0.003059577	0.439492284	0.662319068	-0.001330291	0.004011892	-0.331586943	0.741675252	-0.029716835	134.6944106
rs51525039	18033981	rs30369889	0.00134466	0.003059577	0.439492284	0.662319068	-0.001330291	0.004011892	-0.331586943	0.741675252	-0.029716835	134.6944106
rs29525531	18040291	rs36532517	0.001351867	0.003075974	0.439492284	0.662319068	-0.001330291	0.004011892	-0.331586943	0.741675252	-0.029716835	134.6944106
rs33398625	18059848	rs30316579	0.00134466	0.003059577	0.439492284	0.662319068	-0.001330291	0.004011892	-0.331586943	0.741675252	-0.029716835	134.6944106
rs33204971	18061255	rs30648530	0.00134466	0.003059577	0.439492284	0.662319068	-0.001330291	0.004011892	-0.331586943	0.741675252	-0.029716835	134.6944106
rs33358054	18061544	rs46605945	0.00134466	0.003059577	0.439492284	0.662319068	-0.001330291	0.004011892	-0.331586943	0.741675252	-0.029716835	134.6944106
rs51959170	18066723	rs50994628	0.00134466	0.003059577	0.439492284	0.662319068	-0.001330291	0.004011892	-0.331586943	0.741675252	-0.029716835	134.6944106
rs33175697	18074992	rs51088343	0.00134466	0.003059577	0.439492284	0.662319068	-0.001330291	0.004011892	-0.331586943	0.741675252	-0.029716835	134.6944106
rs33531840	18078707	rs46197310	0.00134466	0.003059577	0.439492284	0.662319068	-0.001330291	0.004011892	-0.331586943	0.741675252	-0.029716835	134.6944106
rs50035076	18087058	rs48451080	0.00134466	0.003059577	0.439492284	0.662319068	-0.001330291	0.004011892	-0.331586943	0.741675252	-0.029716835	134.6944106
rs45875038	18089168	rs31152004	0.00134466	0.003059577	0.439492284	0.662319068	-0.001330291	0.004011892	-0.331586943	0.741675252	-0.029716835	134.6944106
rs46468711	18117247	rs30663978	0.001351867	0.003075974	0.439492284	0.662319068	-0.001330291	0.004011892	-0.331586943	0.741675252	-0.029716835	134.6944106
rs49593062	18123110	rs30308813	0.001690751	0.002998343	0.563895091	0.575506522	-0.00100251	0.003977485	-0.25204624	0.802104264	-0.030509028	134.729085
rs33162585	18128384	rs37999754	0.001265889	0.003127849	0.404715554	0.687522685	-0.000967218	0.003990884	-0.242356845	0.809558139	-0.031146879	134.6520433
rs45757177	18128408	rs37810261	0.00134466	0.003059577	0.439492284	0.662319068	-0.001330291	0.004011892	-0.331586943	0.741675252	-0.029716835	134.6944106
rs48745720	18128507	rs37572592	0.00134466	0.003059577	0.439492284	0.662319068	-0.001330291	0.004011892	-0.331586943	0.741675252	-0.029716835	134.6944106
rs46085022	18129048	rs37604684	0.001808449	0.003202746	0.564655648	0.574993203	-0.001342815	0.003954717	-0.339547818	0.735709742	-0.027907278	134.7506651
rs46971286	18131641	rs30507154	0.00134466	0.003059577	0.439492284	0.662319068	-0.001330291	0.004011892	-0.331586943	0.741675252	-0.029716835	134.6944106
rs50214229	18135469	rs30359409	0.00134466	0.003059577	0.439492284	0.662319068	-0.001330291	0.004011892	-0.331586943	0.741675252	-0.029716835	134.6944106
rs33123704	18148728	rs37187912	0.00134466	0.003059577	0.439492284	0.662319068	-0.001330291	0.004011892	-0.331586943	0.741675252	-0.029716835	134.6944106
rs3662278	18160946	rs46619289	0.00134466	0.003059577	0.439492284	0.662319068	-0.001330291	0.004011892	-0.331586943	0.741675252	-0.029716835	134.6944106
rs47477096	18183033	rs36855409	0.001288802	0.003152041	0.408878544	0.684485993	-0.000991609	0.003992141	-0.248390313	0.80491456	-0.030923329	134.6554132
rs51820535	18183188	rs37162429	0.00134466	0.003059577	0.439492284	0.662319068	-0.001330291	0.004011892	-0.331586943	0.741675252	-0.029716835	134.6944106
rs33315242	18183240	rs37353438	0.00134466	0.003059577	0.439492284	0.662319068	-0.001330291	0.004011892	-0.331586943	0.741675252	-0.029716835	134.6944106
rs33371300	18192566	rs30396462	0.00134466	0.003059577	0.439492284	0.662319068	-0.001330291	0.004011892	-0.331586943	0.741675252	-0.029716835	134.6944106
rs33357547	18203818	rs36237746	0.001840092	0.003024312	0.60843325	0.545829543	-0.002507817	0.003749395	-0.668859248	0.506857423	-0.027399259	135.0036664
rs3702804	18204924	rs36237334	0.00134466	0.003059577	0.439492284	0.662319068	-0.001330291	0.004011892	-0.331586943	0.741675252	-0.029716835	134.6944106
rs51511901	18205869	rs36236556	0.00134466	0.003059577	0.439492284	0.662319068	-0.001330291	0.004011892	-0.331586943	0.741675252	-0.029716835	134.6944106
rs49117343	18206076	rs30406601	0.00134466	0.003059577	0.439492284	0.662319068	-0.001330291	0.004011892	-0.331586943	0.741675252	-0.029716835	134.6944106
rs50604032	18210603	rs36235597	0.001821708	0.002994097	0.60843325	0.545829543	-0.002507817	0.003749395	-0.668859248	0.506857423	-0.027399259	135.0036664
rs46359815	18210737	rs36235675	0.001349482	0.003070548	0.439492284	0.662319068	-0.001330291	0.004011892	-0.331586943	0.741675252	-0.029716835	134.6944106
rs33568183	18213632	rs47691806	0.00134466	0.003059577	0.439492284	0.662319068	-0.001330291	0.004011892	-0.331586943	0.741675252	-0.029716835	134.6944106
rs48828756	18215522	rs36236277	nan	nan	nan	nan	nan	nan	nan	nan	nan	nan
rs29523527	18219851	rs31096106	0.00134466	0.003059577	0.439492284	0.662319068	-0.001330291	0.004011892	-0.331586943	0.741675252	-0.029716835	134.6944106
rs33674086	18221568	rs31253962	0.001244433	0.002831525	0.439492284	0.662319068	-0.001330291	0.004011892	-0.331586943	0.741675252	-0.029716835	134.6944106
rs47600618	18222021	rs36236965	0.002293102	0.003025574	0.75790642	0.452290578	-0.002583696	0.004043215	-0.639020354	0.525911888	-0.026651757	135.0613159
rs47401047	18231792	rs30696092	0.00134466	0.003059577	0.439492284	0.662319068	-0.001330291	0.004011892	-0.331586943	0.741675252	-0.029716835	134.6944106
rs50016238	18234514	rs36236926	0.00134466	0.003059577	0.439492284	0.662319068	-0.001330291	0.004011892	-0.331586943	0.741675252	-0.029716835	134.6944106
rs33644354	18234528	rs30543342	0.001365509	0.003107015	0.439492284	0.662319068	-0.001330291	0.004011892	-0.331586943	0.741675252	-0.029716835	134.6944106
rs33539359	18235195	rs30837835	0.00134466	0.003059577	0.439492284	0.662319068	-0.001330291	0.004011892	-0.331586943	0.741675252	-0.029716835	134.6944106
rs48676701	18242918	rs30708672	-0.016331391	nan	nan	nan	-0.006209878	nan	nan	nan	-0.050022876	132.0408313
rs47959033	18247977	rs36235696	0.00134466	0.003059577	0.439492284	0.662319068	-0.001330291	0.004011892	-0.331586943	0.741675252	-0.029716835	134.6944106
rs48813222	18262167	rs36235664	0.001354354	0.003081634	0.439492284	0.662319068	-0.001330291	0.004011892	-0.331586943	0.741675252	-0.029716835	134.6944106
rs49260047	18263997	rs30323261	0.001536094	0.003070639	0.500252215	0.61923187	-0.001201965	0.003624244	-0.331645709	0.741631156	-0.031737648	134.747402
rs33296438	18264021	rs31146149	0.00134466	0.003059577	0.439492284	0.662319068	-0.001330291	0.004011892	-0.331586943	0.741675252	-0.029716835	134.6944106
rs33334060	18265652	rs36238094	0.001349482	0.003070548	0.439492284	0.662319068	-0.001330291	0.004011892	-0.331586943	0.741675252	-0.029716835	134.6944106
rs33609668	18266821	rs36237945	0.00134466	0.003059577	0.439492284	0.662319068	-0.001330291	0.004011892	-0.331586943	0.741675252	-0.029716835	134.6944106
rs33250776	18267156	rs36235184	0.00134466	0.003059577	0.439492284	0.662319068	-0.001330291	0.004011892	-0.331586943	0.741675252	-0.029716835	134.6944106
rs48276479	18279410	rs30370488	0.00134466	0.003059577	0.439492284	0.662319068	-0.001330291	0.004011892	-0.331586943	0.741675252	-0.029716835	134.6944106
rs50614138	18279466	rs36237314	0.00134466	0.003059577	0.439492284	0.662319068	-0.001330291	0.004011892	-0.331586943	0.741675252	-0.029716835	134.6944106
rs48727266	18280089	rs36235757	0.00134466	0.003059577	0.439492284	0.662319068	-0.001330291	0.004011892	-0.331586943	0.741675252	-0.029716835	134.6944106
rs52235115	18280213	rs30908585	0.00134466	0.003059577	0.439492284	0.662319068	-0.001330291	0.004011892	-0.331586943	0.741675252	-0.029716835	134.6944106
rs47858074	18280350	rs36236410	0.001354354	0.003081634	0.439492284	0.662319068	-0.001330291	0.004011892	-0.331586943	0.741675252	-0.029716835	134.6944106
rs33142378	18283133	rs36552873	0.00134466	0.003059577	0.439492284	0.662319068	-0.001330291	0.004011892	-0.331586943	0.741675252	-0.029716835	134.6944106
rs45857722	18283204	rs36234747	0.00134466	0.003059577	0.439492284	0.662319068	-0.001330291	0.004011892	-0.331586943	0.741675252	-0.029716835	134.6944106
rs47663045	18284349	rs30610426	0.00134466	0.003059577	0.439492284	0.662319068	-0.001330291	0.004011892	-0.331586943	0.741675252	-0.029716835	134.6944106
rs33144231	18286364	rs36236565	0.001481905	0.00306353	0.483724836	0.630827351	-0.001404456	0.004002838	-0.350865054	0.72725745	-0.029402683	134.7234604
rs49897954	18293038	rs30321364	0.00134466	0.003059577	0.439492284	0.662319068	-0.001330291	0.004011892	-0.331586943	0.741675252	-0.029716835	134.6944106
rs3682207	18296390	rs36305392	0.000473006	0.002619539	0.180568278	0.857482819	-0.000812547	0.002537376	-0.320231104	0.75021251	-0.037865378	134.6055882
rs33436387	18296935	rs36511981	0.000471962	0.00261376	0.180568278	0.857482819	-0.000812547	0.002537376	-0.320231104	0.75021251	-0.037865378	134.6055882
rs47514812	18309155	rs31039882	0.000473374	0.00262158	0.180568278	0.857482819	-0.000812547	0.002537376	-0.320231104	0.75021251	-0.037865378	134.6055882
rs33434976	18329279	rs46843205	0.000473374	0.00262158	0.180568278	0.857482819	-0.000812547	0.002537376	-0.320231104	0.75021251	-0.037865378	134.6055882
rs13471057	18333902	rs31247444	0.000471079	0.002608871	0.180568278	0.857482819	-0.000812547	0.002537376	-0.320231104	0.75021251	-0.037865378	134.6055882
rs50212246	18334111	rs31194532	0.000473374	0.00262158	0.180568278	0.857482819	-0.000812547	0.002537376	-0.320231104	0.75021251	-0.037865378	134.6055882
rs33435485	18343289	rs49343561	0.000471722	0.002612432	0.180568278	0.857482819	-0.000812547	0.002537376	-0.320231104	0.75021251	-0.037865378	134.6055882
rs47098807	18343322	rs45721801	0.000471079	0.002608871	0.180568278	0.857482819	-0.000812547	0.002537376	-0.320231104	0.75021251	-0.037865378	134.6055882
rs51649963	18343518	rs48330357	0.000637118	0.002557627	0.249105139	0.804364871	-0.001136713	0.002517733	-0.451482785	0.653718121	-0.039452138	134.6746374
rs50165561	18346414	rs31224241	0.000473374	0.00262158	0.180568278	0.857482819	-0.000812547	0.002537376	-0.320231104	0.75021251	-0.037865378	134.6055882
rs47336858	18380094	rs3682609	0.000471079	0.002608871	0.180568278	0.857482819	-0.000812547	0.002537376	-0.320231104	0.75021251	-0.037865378	134.6055882
rs47905123	18396700	rs30655632	0.000471722	0.002612432	0.180568278	0.857482819	-0.000812547	0.002537376	-0.320231104	0.75021251	-0.037865378	134.6055882
rs33621442	18410349	rs30946674	0.000471079	0.002608871	0.180568278	0.857482819	-0.000812547	0.002537376	-0.320231104	0.75021251	-0.037865378	134.6055882
rs6326167	18410544	rs30320695	0.00047332	0.002621282	0.180568278	0.857482819	-0.000812547	0.002537376	-0.320231104	0.75021251	-0.037865378	134.6055882
rs3659796	18414953	rs30711714	0.000473374	0.00262158	0.180568278	0.857482819	-0.000812547	0.002537376	-0.320231104	0.75021251	-0.037865378	134.6055882
rs3659963	18419316	rs30818226	0.000473374	0.00262158	0.180568278	0.857482819	-0.000812547	0.002537376	-0.320231104	0.75021251	-0.037865378	134.6055882
rs50406013	18431439	rs31108796	0.000469332	0.002599192	0.180568278	0.857482819	-0.000812547	0.002537376	-0.320231104	0.75021251	-0.037865378	134.6055882
rs47444752	18584062	rs37198157	0.000471374	0.002610503	0.180568278	0.857482819	-0.000812547	0.002537376	-0.320231104	0.75021251	-0.037865378	134.6055882
rs47511606	18586614	rs30541503	0.000467137	0.00258704	0.180568278	0.857482819	-0.000812547	0.002537376	-0.320231104	0.75021251	-0.037865378	134.6055882
rs48671294	18586641	rs31195994	0.000473374	0.00262158	0.180568278	0.857482819	-0.000812547	0.002537376	-0.320231104	0.75021251	-0.037865378	134.6055882
rs48558375	18592000	rs31154161	0.000473374	0.00262158	0.180568278	0.857482819	-0.000812547	0.002537376	-0.320231104	0.75021251	-0.037865378	134.6055882
rs49912828	18596044	rs30814598	0.000473374	0.00262158	0.180568278	0.857482819	-0.000812547	0.002537376	-0.320231104	0.75021251	-0.037865378	134.6055882
rs33354700	18597250	rs30967496	0.000472669	0.002617676	0.180568278	0.857482819	-0.000812547	0.002537376	-0.320231104	0.75021251	-0.037865378	134.6055882
rs50716941	18597636	rs30404290	0.000472669	0.002617676	0.180568278	0.857482819	-0.000812547	0.002537376	-0.320231104	0.75021251	-0.037865378	134.6055882
rs50100683	18597818	rs31233308	0.000471184	0.002609451	0.180568278	0.857482819	-0.000812547	0.002537376	-0.320231104	0.75021251	-0.037865378	134.6055882
rs50439210	18603580	rs31274492	0.000473006	0.002619539	0.180568278	0.857482819	-0.000812547	0.002537376	-0.320231104	0.75021251	-0.037865378	134.6055882
rs48236558	18603615	rs30448193	0.000472669	0.002617676	0.180568278	0.857482819	-0.000812547	0.002537376	-0.320231104	0.75021251	-0.037865378	134.6055882
rs48564725	18604999	rs36915226	0.000472669	0.002617676	0.180568278	0.857482819	-0.000812547	0.002537376	-0.320231104	0.75021251	-0.037865378	134.6055882
rs46992643	18616481	rs30411105	0.000470306	0.002604591	0.180568278	0.857482819	-0.000812547	0.002537376	-0.320231104	0.75021251	-0.037865378	134.6055882
rs49697123	18634164	rs30373882	0.000467137	0.00258704	0.180568278	0.857482819	-0.000812547	0.002537376	-0.320231104	0.75021251	-0.037865378	134.6055882
rs47157915	18674186	rs30994066	0.000472669	0.002617676	0.180568278	0.857482819	-0.000812547	0.002537376	-0.320231104	0.75021251	-0.037865378	134.6055882
rs51936633	18678448	rs36505593	0.000470306	0.002604591	0.180568278	0.857482819	-0.000812547	0.002537376	-0.320231104	0.75021251	-0.037865378	134.6055882
rs45897859	18678609	rs37929535	0.000467899	0.00259126	0.180568278	0.857482819	-0.000812547	0.002537376	-0.320231104	0.75021251	-0.037865378	134.6055882
rs47496153	18678844	rs36249062	0.000472669	0.002617676	0.180568278	0.857482819	-0.000812547	0.002537376	-0.320231104	0.75021251	-0.037865378	134.6055882
rs48443525	18678933	rs37956592	0.000278258	0.002526147	0.110151146	0.912758512	0.001518613	0.002542922	0.597192149	0.553245394	-0.037637528	134.7405166
rs33648524	18680072	rs4140311	0.000464779	0.00257398	0.180568278	0.857482819	-0.000812547	0.002537376	-0.320231104	0.75021251	-0.037865378	134.6055882
rs33236197	18695079	rs36606839	0.000471079	0.002608871	0.180568278	0.857482819	-0.000812547	0.002537376	-0.320231104	0.75021251	-0.037865378	134.6055882
rs33361728	18695187	rs37987597	0.000471079	0.002608871	0.180568278	0.857482819	-0.000812547	0.002537376	-0.320231104	0.75021251	-0.037865378	134.6055882
rs33505890	18697621	rs30710883	0.000472669	0.002617676	0.180568278	0.857482819	-0.000812547	0.002537376	-0.320231104	0.75021251	-0.037865378	134.6055882
rs47856523	18698072	rs30859425	0.000472669	0.002617676	0.180568278	0.857482819	-0.000812547	0.002537376	-0.320231104	0.75021251	-0.037865378	134.6055882
rs51914622	18698172	rs37951324	0.000470306	0.002604591	0.180568278	0.857482819	-0.000812547	0.002537376	-0.320231104	0.75021251	-0.037865378	134.6055882
rs48659650	18704168	rs30805326	0.000463162	0.002565024	0.180568278	0.857482819	-0.000812547	0.002537376	-0.320231104	0.75021251	-0.037865378	134.6055882
rs47716053	18704351	rs30662766	0.000472669	0.002617676	0.180568278	0.857482819	-0.000812547	0.002537376	-0.320231104	0.75021251	-0.037865378	134.6055882
rs52039960	18728032	rs30458739	0.000472669	0.002617676	0.180568278	0.857482819	-0.000812547	0.002537376	-0.320231104	0.75021251	-0.037865378	134.6055882
rs50769720	18728059	rs31138880	0.000472669	0.002617676	0.180568278	0.857482819	-0.000812547	0.002537376	-0.320231104	0.75021251	-0.037865378	134.6055882
rs49178286	18752026	rs30357584	0.000472669	0.002617676	0.180568278	0.857482819	-0.000812547	0.002537376	-0.320231104	0.75021251	-0.037865378	134.6055882
rs46075126	18760606	rs38656410	0.000472669	0.002617676	0.180568278	0.857482819	-0.000812547	0.002537376	-0.320231104	0.75021251	-0.037865378	134.6055882
rs51547883	18761890	rs30612714	0.007375301	0.018607548	0.396360695	0.693632815	0.00507745	0.008989075	0.564846752	0.574864257	-0.042996273	134.8626714
rs33168892	18781694	rs30817354	0.000472669	0.002617676	0.180568278	0.857482819	-0.000812547	0.002537376	-0.320231104	0.75021251	-0.037865378	134.6055882
rs33342892	18796310	rs31152401	0.000472669	0.002617676	0.180568278	0.857482819	-0.000812547	0.002537376	-0.320231104	0.75021251	-0.037865378	134.6055882
rs46033332	18797297	rs3724959	0.000472669	0.002617676	0.180568278	0.857482819	-0.000812547	0.002537376	-0.320231104	0.75021251	-0.037865378	134.6055882
rs33476712	18809860	rs30703755	0.000472669	0.002617676	0.180568278	0.857482819	-0.000812547	0.002537376	-0.320231104	0.75021251	-0.037865378	134.6055882
rs48735672	18822302	rs30648668	0.000472669	0.002617676	0.180568278	0.857482819	-0.000812547	0.002537376	-0.320231104	0.75021251	-0.037865378	134.6055882
rs51570941	18822728	rs36384288	0.000472669	0.002617676	0.180568278	0.857482819	-0.000812547	0.002537376	-0.320231104	0.75021251	-0.037865378	134.6055882
rs48603639	18848054	rs31185575	0.000472223	0.002615206	0.180568278	0.857482819	-0.000812547	0.002537376	-0.320231104	0.75021251	-0.037865378	134.6055882
rs33618657	18848140	rs30327168	0.000472669	0.002617676	0.180568278	0.857482819	-0.000812547	0.002537376	-0.320231104	0.75021251	-0.037865378	134.6055882
rs51883184	18852644	rs31079102	0.000471835	0.002613055	0.180568278	0.857482819	-0.000812547	0.002537376	-0.320231104	0.75021251	-0.037865378	134.6055882
rs52130615	18863133	rs37426581	0.000278615	0.00292866	0.095133994	0.924612853	-0.000936212	0.002502377	-0.374129164	0.709990823	-0.040257824	134.6116285
rs46648447	18863292	rs37273717	0.00134466	0.003059577	0.439492284	0.662319068	-0.001330291	0.004011892	-0.331586943	0.741675252	-0.029716835	134.6944106
rs51409424	18863834	rs30416628	0.000471835	0.002613055	0.180568278	0.857482819	-0.000812547	0.002537376	-0.320231104	0.75021251	-0.037865378	134.6055882
rs51418496	18865786	rs38570088	-0.000190955	0.002798131	-0.068243802	0.945881068	-0.000490823	0.00245788	-0.199693677	0.842581648	-0.0361876	134.5572048
rs33591842	18936085	rs36668550	0.000470732	0.002606945	0.180568278	0.857482819	-0.000812547	0.002537376	-0.320231104	0.75021251	-0.037865378	134.6055882
rs50176545	18936157	rs37424800	-0.000191009	0.002798918	-0.068243802	0.945881068	-0.000490823	0.00245788	-0.199693677	0.842581648	-0.0361876	134.5572048
rs46546807	18936729	rs37868340	0.00134466	0.003059577	0.439492284	0.662319068	-0.001330291	0.004011892	-0.331586943	0.741675252	-0.029716835	134.6944106
rs33149501	18936798	rs37214145	0.000471835	0.002613055	0.180568278	0.857482819	-0.000812547	0.002537376	-0.320231104	0.75021251	-0.037865378	134.6055882
rs46962862	18937572	rs37623259	0.001351867	0.003075974	0.439492284	0.662319068	-0.001330291	0.004011892	-0.331586943	0.741675252	-0.029716835	134.6944106
rs50152725	18937759	rs37236552	0.000471835	0.002613055	0.180568278	0.857482819	-0.000812547	0.002537376	-0.320231104	0.75021251	-0.037865378	134.6055882
rs46120478	18961083	rs30398793	-0.000191571	0.002807159	-0.068243802	0.945881068	-0.000490823	0.00245788	-0.199693677	0.842581648	-0.0361876	134.5572048
rs47798289	18961350	rs13483551	0.001351867	0.003075974	0.439492284	0.662319068	-0.001330291	0.004011892	-0.331586943	0.741675252	-0.029716835	134.6944106
rs51906450	18971827	rs37267065	-0.000191857	0.002811341	-0.068243802	0.945881068	-0.000490823	0.00245788	-0.199693677	0.842581648	-0.0361876	134.5572048
rs33610797	18972414	rs36824386	-0.000191857	0.002811341	-0.068243802	0.945881068	-0.000490823	0.00245788	-0.199693677	0.842581648	-0.0361876	134.5572048
rs33262190	18974139	rs37361790	8.83E-05	0.00278921	0.03166367	0.97487435	-0.000908377	0.002411951	-0.376614953	0.708154736	-0.039484707	134.6103548
rs50019760	19155760	rs36610563	0.000470306	0.002604591	0.180568278	0.857482819	-0.000812547	0.002537376	-0.320231104	0.75021251	-0.037865378	134.6055882
rs48391929	19156923	rs37719019	0.000471835	0.002613055	0.180568278	0.857482819	-0.000812547	0.002537376	-0.320231104	0.75021251	-0.037865378	134.6055882
rs50445865	19157486	rs36491042	0.000471835	0.002613055	0.180568278	0.857482819	-0.000812547	0.002537376	-0.320231104	0.75021251	-0.037865378	134.6055882
rs48967568	19172178	rs36622978	0.000471835	0.002613055	0.180568278	0.857482819	-0.000812547	0.002537376	-0.320231104	0.75021251	-0.037865378	134.6055882
rs3699141	19172289	rs13483552	0.000471835	0.002613055	0.180568278	0.857482819	-0.000812547	0.002537376	-0.320231104	0.75021251	-0.037865378	134.6055882
rs13483119	19195630	rs30518475	-0.000191857	0.002811341	-0.068243802	0.945881068	-0.000490823	0.00245788	-0.199693677	0.842581648	-0.0361876	134.5572048
rs33564637	19275568	rs30327031	0.000471835	0.002613055	0.180568278	0.857482819	-0.000812547	0.002537376	-0.320231104	0.75021251	-0.037865378	134.6055882
rs48978458	19278030	rs37430865	0.001351867	0.003075974	0.439492284	0.662319068	-0.001330291	0.004011892	-0.331586943	0.741675252	-0.029716835	134.6944106
rs29498431	19286642	rs30416972	0.00134466	0.003059577	0.439492284	0.662319068	-0.001330291	0.004011892	-0.331586943	0.741675252	-0.029716835	134.6944106
rs33243489	19321843	rs37326860	0.00134466	0.003059577	0.439492284	0.662319068	-0.001330291	0.004011892	-0.331586943	0.741675252	-0.029716835	134.6944106
rs48013296	19321922	rs36632114	-0.000190337	0.002789075	-0.068243802	0.945881068	-0.000490823	0.00245788	-0.199693677	0.842581648	-0.0361876	134.5572048
rs29529421	19321985	rs36628317	0.000471835	0.002613055	0.180568278	0.857482819	-0.000812547	0.002537376	-0.320231104	0.75021251	-0.037865378	134.6055882
rs33444836	19323153	rs39374395	0.000471835	0.002613055	0.180568278	0.857482819	-0.000812547	0.002537376	-0.320231104	0.75021251	-0.037865378	134.6055882
rs33071014	19323714	rs30943929	0.000478895	0.00265195	0.180582035	0.857472081	-0.000805522	0.002545831	-0.316408207	0.753093725	-0.038040958	134.6029437
rs48742882	19349166	rs36784168	0.000472223	0.002615206	0.180568278	0.857482819	-0.000812547	0.002537376	-0.320231104	0.75021251	-0.037865378	134.6055882
rs47836587	19393232	rs36814539	0.000469403	0.002599588	0.180568278	0.857482819	-0.000812547	0.002537376	-0.320231104	0.75021251	-0.037865378	134.6055882
rs51617000	19393274	rs37621324	-0.000191571	0.002807159	-0.068243802	0.945881068	-0.000490823	0.00245788	-0.199693677	0.842581648	-0.0361876	134.5572048
rs50622410	19393417	rs36743933	-0.00018879	0.002766412	-0.068243802	0.945881068	-0.000490823	0.00245788	-0.199693677	0.842581648	-0.0361876	134.5572048
rs45979417	19393687	rs37740039	-0.000191009	0.002798918	-0.068243802	0.945881068	-0.000490823	0.00245788	-0.199693677	0.842581648	-0.0361876	134.5572048
rs49416759	19408057	rs33851350	0.000471835	0.002613055	0.180568278	0.857482819	-0.000812547	0.002537376	-0.320231104	0.75021251	-0.037865378	134.6055882
rs33218158	19414376	rs37650333	-0.000191009	0.002798918	-0.068243802	0.945881068	-0.000490823	0.00245788	-0.199693677	0.842581648	-0.0361876	134.5572048
rs47129019	19439227	rs30709598	-0.000191423	0.002804981	-0.068243802	0.945881068	-0.000490823	0.00245788	-0.199693677	0.842581648	-0.0361876	134.5572048
rs33583956	19486309	rs30915223	0.00134466	0.003059577	0.439492284	0.662319068	-0.001330291	0.004011892	-0.331586943	0.741675252	-0.029716835	134.6944106
rs48702577	19501927	rs37523179	-0.000191857	0.002811341	-0.068243802	0.945881068	-0.000490823	0.00245788	-0.199693677	0.842581648	-0.0361876	134.5572048
rs51255918	19506541	rs31012067	0.000471835	0.002613055	0.180568278	0.857482819	-0.000812547	0.002537376	-0.320231104	0.75021251	-0.037865378	134.6055882
rs47464333	19506635	rs30952005	0.000471835	0.002613055	0.180568278	0.857482819	-0.000812547	0.002537376	-0.320231104	0.75021251	-0.037865378	134.6055882
rs33364532	19507087	rs30765437	0.000471835	0.002613055	0.180568278	0.857482819	-0.000812547	0.002537376	-0.320231104	0.75021251	-0.037865378	134.6055882
rs51153768	19507226	rs36335583	0.000466926	0.002585872	0.180568278	0.857482819	-0.000812547	0.002537376	-0.320231104	0.75021251	-0.037865378	134.6055882
rs46977979	19550700	rs30695705	0.000471835	0.002613055	0.180568278	0.857482819	-0.000812547	0.002537376	-0.320231104	0.75021251	-0.037865378	134.6055882
rs48003397	19553797	rs30370341	0.000471835	0.002613055	0.180568278	0.857482819	-0.000812547	0.002537376	-0.320231104	0.75021251	-0.037865378	134.6055882
rs50452546	19556614	rs36827631	0.000471835	0.002613055	0.180568278	0.857482819	-0.000812547	0.002537376	-0.320231104	0.75021251	-0.037865378	134.6055882
rs33458075	19597101	rs30401553	0.001272564	0.003110451	0.409125176	0.684306251	-0.000994344	0.003992416	-0.249058176	0.804400981	-0.030913653	134.6556911
rs33352807	19597932	rs31237478	0.00240002	0.003178114	0.755171229	0.45391409	-0.003278507	0.003732815	-0.878293333	0.384252592	-0.02013728	135.2105364
rs33518445	19599985	rs30369070	0.000471835	0.002613055	0.180568278	0.857482819	-0.000812547	0.002537376	-0.320231104	0.75021251	-0.037865378	134.6055882
rs33509889	19618170	rs31006919	1.78E-05	0.002726969	0.00650987	0.994833465	-0.00080227	0.002427048	-0.330553769	0.742450649	-0.03867407	134.5922728
rs50597598	19706015	rs49689350	-0.000191857	0.002811341	-0.068243802	0.945881068	-0.000490823	0.00245788	-0.199693677	0.842581648	-0.0361876	134.5572048
rs46836324	19712404	rs30886296	0.000471835	0.002613055	0.180568278	0.857482819	-0.000812547	0.002537376	-0.320231104	0.75021251	-0.037865378	134.6055882
rs48892498	19713023	rs30890689	0.00047087	0.002607712	0.180568278	0.857482819	-0.000812547	0.002537376	-0.320231104	0.75021251	-0.037865378	134.6055882
rs51913995	19736018	rs30375716	0.00134466	0.003059577	0.439492284	0.662319068	-0.001330291	0.004011892	-0.331586943	0.741675252	-0.029716835	134.6944106
rs48738202	19736273	rs31094307	0.00134466	0.003059577	0.439492284	0.662319068	-0.001330291	0.004011892	-0.331586943	0.741675252	-0.029716835	134.6944106
rs46148892	19760916	rs30402518	-0.000191857	0.002811341	-0.068243802	0.945881068	-0.000490823	0.00245788	-0.199693677	0.842581648	-0.0361876	134.5572048
rs49682913	19792015	rs52260760	0.000474948	0.002638886	0.179980653	0.857941516	-0.000803421	0.002546806	-0.315462081	0.753807345	-0.038045437	134.6024672
rs46671021	19795900	rs30325338	-0.000191857	0.002811341	-0.068243802	0.945881068	-0.000490823	0.00245788	-0.199693677	0.842581648	-0.0361876	134.5572048
rs46990776	19834913	rs30692738	0.00134466	0.003059577	0.439492284	0.662319068	-0.001330291	0.004011892	-0.331586943	0.741675252	-0.029716835	134.6944106
rs45794994	19835183	rs30524377	0.000277619	0.002918192	0.095133994	0.924612853	-0.000936212	0.002502377	-0.374129164	0.709990823	-0.040257824	134.6116285
rs49405101	19868323	rs30795424	-0.000191571	0.002807159	-0.068243802	0.945881068	-0.000490823	0.00245788	-0.199693677	0.842581648	-0.0361876	134.5572048
rs33100739	19885839	rs49533039	-0.000191857	0.002811341	-0.068243802	0.945881068	-0.000490823	0.00245788	-0.199693677	0.842581648	-0.0361876	134.5572048
rs33415841	19891157	rs45950211	-0.000191857	0.002811341	-0.068243802	0.945881068	-0.000490823	0.00245788	-0.199693677	0.842581648	-0.0361876	134.5572048
rs33377954	19910140	rs48232345	0.001351867	0.003075974	0.439492284	0.662319068	-0.001330291	0.004011892	-0.331586943	0.741675252	-0.029716835	134.6944106
rs33335995	19916312	rs31093777	0.000464404	0.002571902	0.180568278	0.857482819	-0.000812547	0.002537376	-0.320231104	0.75021251	-0.037865378	134.6055882
rs29524351	19916339	rs30801184	0.000471835	0.002613055	0.180568278	0.857482819	-0.000812547	0.002537376	-0.320231104	0.75021251	-0.037865378	134.6055882
rs29753919	19916451	rs30767320	0.001247169	0.011976915	0.104131079	0.917508422	0.002380848	0.019228655	0.123817702	0.901987628	-0.040121488	134.8302872
rs29747185	19921959	rs48752895	0.009643332	0.014919735	0.646347415	0.521198207	-0.011577101	0.024307008	-0.476286576	0.636076987	-0.001813616	134.966372
rs29746434	19922697	rs31105819	0.009643332	0.014919735	0.646347415	0.521198207	-0.011577101	0.024307008	-0.476286576	0.636076987	-0.001813616	134.966372
rs29721757	19923642	rs51618714	0.009679525	0.014975732	0.646347415	0.521198207	-0.011577101	0.024307008	-0.476286576	0.636076987	-0.001813616	134.966372
rs29718297	19933864	rs30375476	0.009643332	0.014919735	0.646347415	0.521198207	-0.011577101	0.024307008	-0.476286576	0.636076987	-0.001813616	134.966372
rs29499680	19935715	rs30853110	0.009643332	0.014919735	0.646347415	0.521198207	-0.011577101	0.024307008	-0.476286576	0.636076987	-0.001813616	134.966372
rs29714677	19936619	rs30565623	0.009643332	0.014919735	0.646347415	0.521198207	-0.011577101	0.024307008	-0.476286576	0.636076987	-0.001813616	134.966372
rs29719097	19940534	rs30910620	0.000283262	0.004378826	0.064689037	0.948695956	0.00421255	0.005307336	0.793722175	0.431346366	-0.044203876	135.0581247
rs29516536	19940597	rs49475362	0.009643332	0.014919735	0.646347415	0.521198207	-0.011577101	0.024307008	-0.476286576	0.636076987	-0.001813616	134.966372
rs29715319	19954486	rs48316613	0.009643332	0.014919735	0.646347415	0.521198207	-0.011577101	0.024307008	-0.476286576	0.636076987	-0.001813616	134.966372
rs13483122	19959182	rs30794255	0.009284726	0.014364915	0.646347415	0.521198207	-0.011577101	0.024307008	-0.476286576	0.636076987	-0.001813616	134.966372
rs29716775	19962714	rs31189961	0.009643332	0.014919735	0.646347415	0.521198207	-0.011577101	0.024307008	-0.476286576	0.636076987	-0.001813616	134.966372
rs29716970	19963254	rs30351812	0.009643332	0.014919735	0.646347415	0.521198207	-0.011577101	0.024307008	-0.476286576	0.636076987	-0.001813616	134.966372
rs29712864	19966135	rs31170551	0.002855812	0.003635658	0.785500565	0.436102202	0.000405813	0.003911245	0.103755471	0.917804884	-0.037803628	134.8986322
rs29710942	19966972	rs45691192	0.000281212	0.004347142	0.064689037	0.948695956	0.00421255	0.005307336	0.793722175	0.431346366	-0.044203876	135.0581247
rs29709987	19967546	rs50041590	0.009643332	0.014919735	0.646347415	0.521198207	-0.011577101	0.024307008	-0.476286576	0.636076987	-0.001813616	134.966372
rs33584660	19967584	rs48869866	0.020525312	0.026047331	0.788000574	0.434652766	-0.021877516	0.03099751	-0.705783029	0.483806857	0.02370694	134.966372
rs29712380	19972780	rs13483555	0.009643332	0.014919735	0.646347415	0.521198207	-0.011577101	0.024307008	-0.476286576	0.636076987	-0.001813616	134.966372
rs29712376	19972835	rs30916489	0.008121596	0.011797055	0.688442663	0.494558321	-0.009153505	0.020200588	-0.453130608	0.652539783	-0.002942887	135.0341037
rs29711591	19972861	rs30665126	0.009643332	0.014919735	0.646347415	0.521198207	-0.011577101	0.024307008	-0.476286576	0.636076987	-0.001813616	134.966372
rs29711590	20019161	rs30756630	0.009643332	0.014919735	0.646347415	0.521198207	-0.011577101	0.024307008	-0.476286576	0.636076987	-0.001813616	134.966372
rs29716560	20019316	rs51220551	0.009643332	0.014919735	0.646347415	0.521198207	-0.011577101	0.024307008	-0.476286576	0.636076987	-0.001813616	134.966372
rs29713027	20019714	rs51051385	0.009643332	0.014919735	0.646347415	0.521198207	-0.011577101	0.024307008	-0.476286576	0.636076987	-0.001813616	134.966372
rs6225333	20019785	rs48295084	0.009643332	0.014919735	0.646347415	0.521198207	-0.011577101	0.024307008	-0.476286576	0.636076987	-0.001813616	134.966372
rs29716385	20019825	rs46432850	0.009643332	0.014919735	0.646347415	0.521198207	-0.011577101	0.024307008	-0.476286576	0.636076987	-0.001813616	134.966372
rs29714132	20019855	rs51264047	0.009643332	0.014919735	0.646347415	0.521198207	-0.011577101	0.024307008	-0.476286576	0.636076987	-0.001813616	134.966372
rs29506150	20021305	rs45762685	0.009643332	0.014919735	0.646347415	0.521198207	-0.011577101	0.024307008	-0.476286576	0.636076987	-0.001813616	134.966372
rs29712402	20079318	rs13483556	0.009643332	0.014919735	0.646347415	0.521198207	-0.011577101	0.024307008	-0.476286576	0.636076987	-0.001813616	134.966372
rs50812968	20080061	rs31045155	0.009643332	0.014919735	0.646347415	0.521198207	-0.011577101	0.024307008	-0.476286576	0.636076987	-0.001813616	134.966372
rs33622738	20080242	rs30753666	0.009643332	0.014919735	0.646347415	0.521198207	-0.011577101	0.024307008	-0.476286576	0.636076987	-0.001813616	134.966372
rs33269901	20080941	rs31033809	0.009643332	0.014919735	0.646347415	0.521198207	-0.011577101	0.024307008	-0.476286576	0.636076987	-0.001813616	134.966372
rs48909068	20082380	rs31233236	0.009643332	0.014919735	0.646347415	0.521198207	-0.011577101	0.024307008	-0.476286576	0.636076987	-0.001813616	134.966372
rs33604415	20110724	rs46655309	0.009730119	0.015054008	0.646347415	0.521198207	-0.011577101	0.024307008	-0.476286576	0.636076987	-0.001813616	134.966372
rs33669122	20112144	rs49852732	0.009730119	0.015054008	0.646347415	0.521198207	-0.011577101	0.024307008	-0.476286576	0.636076987	-0.001813616	134.966372
rs29522357	20114435	rs52305123	0.009643332	0.014919735	0.646347415	0.521198207	-0.011577101	0.024307008	-0.476286576	0.636076987	-0.001813616	134.966372
rs29533783	20115938	rs48140355	0.009643332	0.014919735	0.646347415	0.521198207	-0.011577101	0.024307008	-0.476286576	0.636076987	-0.001813616	134.966372
rs33624952	20133819	rs46192661	0.009716124	0.015032355	0.646347415	0.521198207	-0.011577101	0.024307008	-0.476286576	0.636076987	-0.001813616	134.966372
rs45889687	20134419	rs51927349	nan	nan	nan	nan	nan	nan	nan	nan	nan	nan
rs33293969	20136851	rs31045862	0.009643332	0.014919735	0.646347415	0.521198207	-0.011577101	0.024307008	-0.476286576	0.636076987	-0.001813616	134.966372
rs33435441	20166316	rs30431370	0.009643332	0.014919735	0.646347415	0.521198207	-0.011577101	0.024307008	-0.476286576	0.636076987	-0.001813616	134.966372
rs33241799	20166380	rs30367631	0.009643332	0.014919735	0.646347415	0.521198207	-0.011577101	0.024307008	-0.476286576	0.636076987	-0.001813616	134.966372
rs52304168	20173680	rs30352585	0.009643332	0.014919735	0.646347415	0.521198207	-0.011577101	0.024307008	-0.476286576	0.636076987	-0.001813616	134.966372
rs33349676	20174067	rs31257735	0.020525312	0.026047331	0.788000574	0.434652766	-0.021877516	0.03099751	-0.705783029	0.483806857	0.02370694	134.966372
rs33707857	20176062	rs30647286	0.009643332	0.014919735	0.646347415	0.521198207	-0.011577101	0.024307008	-0.476286576	0.636076987	-0.001813616	134.966372
rs6305051	20179759	rs50975101	0.009643332	0.014919735	0.646347415	0.521198207	-0.011577101	0.024307008	-0.476286576	0.636076987	-0.001813616	134.966372
rs51236153	20188347	rs30739697	0.009643332	0.014919735	0.646347415	0.521198207	-0.011577101	0.024307008	-0.476286576	0.636076987	-0.001813616	134.966372
rs33144273	20188471	rs31282755	0.009643332	0.014919735	0.646347415	0.521198207	-0.011577101	0.024307008	-0.476286576	0.636076987	-0.001813616	134.966372
rs33704731	20188521	rs51680080	0.009643332	0.014919735	0.646347415	0.521198207	-0.011577101	0.024307008	-0.476286576	0.636076987	-0.001813616	134.966372
rs29534836	20188567	rs30523372	0.009643332	0.014919735	0.646347415	0.521198207	-0.011577101	0.024307008	-0.476286576	0.636076987	-0.001813616	134.966372
rs33575299	20188707	rs30949405	0.00352984	0.003631609	0.971976745	0.336038018	-0.000802535	0.004073522	-0.197012556	0.844667218	-0.034967355	135.0435753
rs33299308	20189881	rs30706286	0.009679525	0.014975732	0.646347415	0.521198207	-0.011577101	0.024307008	-0.476286576	0.636076987	-0.001813616	134.966372
rs33622087	20189965	rs48201138	0.009643332	0.014919735	0.646347415	0.521198207	-0.011577101	0.024307008	-0.476286576	0.636076987	-0.001813616	134.966372
rs33658240	20237327	rs50112011	0.012662147	0.01392623	0.909230085	0.367867813	-0.016047184	0.022239376	-0.721566294	0.474135678	0.012129612	135.1632458
rs33084099	20237963	rs31066028	0.009643332	0.014919735	0.646347415	0.521198207	-0.011577101	0.024307008	-0.476286576	0.636076987	-0.001813616	134.966372
rs6327734	20239662	rs48469482	0.009643332	0.014919735	0.646347415	0.521198207	-0.011577101	0.024307008	-0.476286576	0.636076987	-0.001813616	134.966372
rs33564373	20243595	rs30420032	0.009643332	0.014919735	0.646347415	0.521198207	-0.011577101	0.024307008	-0.476286576	0.636076987	-0.001813616	134.966372
rs33639225	20250554	rs33851514	0.009643332	0.014919735	0.646347415	0.521198207	-0.011577101	0.024307008	-0.476286576	0.636076987	-0.001813616	134.966372
rs52267692	20250725	rs30454951	0.009643332	0.014919735	0.646347415	0.521198207	-0.011577101	0.024307008	-0.476286576	0.636076987	-0.001813616	134.966372
rs52357173	20257449	rs51321001	0.009814024	0.015183822	0.646347415	0.521198207	-0.011577101	0.024307008	-0.476286576	0.636076987	-0.001813616	134.966372
rs33431286	20258988	rs51998359	0.009643332	0.014919735	0.646347415	0.521198207	-0.011577101	0.024307008	-0.476286576	0.636076987	-0.001813616	134.966372
rs33096444	20262869	rs49376749	0.009643332	0.014919735	0.646347415	0.521198207	-0.011577101	0.024307008	-0.476286576	0.636076987	-0.001813616	134.966372
rs33454372	20267012	rs47187426	0.009643332	0.014919735	0.646347415	0.521198207	-0.011577101	0.024307008	-0.476286576	0.636076987	-0.001813616	134.966372
rs33589114	20269964	rs30643667	0.538316001	3261734.103	1.65E-07	0.999999869	-0.456250504	3359065.671	-1.36E-07	0.999999892	0.913153954	58.88633967
rs33225263	20269984	rs30403860	0.019370088	154109.8087	1.26E-07	0.9999999	-0.030466123	158108.7742	-1.93E-07	0.999999847	0.009048127	130.2801983
rs33610509	20300233	rs30354667	0.538316001	3261734.103	1.65E-07	0.999999869	-0.456250504	3359065.671	-1.36E-07	0.999999892	0.913153954	58.88633967
rs33492648	20300702	rs30371558	-0.029008616	143699.1365	-2.02E-07	0.99999984	0.027078717	141018.3288	1.92E-07	0.999999848	0.025463694	134.1548075
rs29499042	20300857	rs30851576	0.008306766	207230.5819	4.01E-08	0.999999968	-0.031442949	211219.1512	-1.49E-07	0.999999882	0.011843805	123.6505298
rs33382980	20301252	rs49812462	0.538316001	3261734.103	1.65E-07	0.999999869	-0.456250504	3359065.671	-1.36E-07	0.999999892	0.913153954	58.88633967
rs33313210	20301339	rs49948274	0.538316001	3261734.103	1.65E-07	0.999999869	-0.456250504	3359065.671	-1.36E-07	0.999999892	0.913153954	58.88633967
rs33336509	20354534	rs30889169	0.008306766	207230.5819	4.01E-08	0.999999968	-0.031442949	211219.1512	-1.49E-07	0.999999882	0.011843805	123.6505298
rs29519234	20360870	rs30371729	-0.001985663	0.005143413	-0.386059298	0.701194862	0.003162367	0.004010673	0.788487866	0.434370583	-0.038018981	134.8688138
rs47314539	20370027	rs30989270	0.538316001	3261734.103	1.65E-07	0.999999869	-0.456250504	3359065.671	-1.36E-07	0.999999892	0.913153954	58.88633967
rs33440795	20376235	rs51494241	0.538316001	3261734.103	1.65E-07	0.999999869	-0.456250504	3359065.671	-1.36E-07	0.999999892	0.913153954	58.88633967
rs29515278	20376574	rs30405659	0.019370088	154109.8087	1.26E-07	0.9999999	-0.030466123	158108.7742	-1.93E-07	0.999999847	0.009048127	130.2801983
rs50548326	20395796	rs45679210	0.001920463	0.002803804	0.684948822	0.496740446	0.000780414	0.002386536	0.327007142	0.745114444	-0.032343227	134.8309995
rs46860864	20395945	rs51418986	-0.001933952	0.002823499	-0.684948822	0.496740446	-0.000780414	0.002386536	-0.327007142	0.745114444	-0.032343227	134.8309995
rs33421507	20433289	rs48216157	-0.001933952	0.002823499	-0.684948822	0.496740446	-0.000780414	0.002386536	-0.327007142	0.745114444	-0.032343227	134.8309995
rs33326668	20439432	rs48895188	-0.001057308	0.002788709	-0.379138999	0.706292182	-6.83E-05	0.00241936	-0.028244629	0.977586635	-0.030210083	134.6110411
rs33375736	20498768	rs50526732	-0.001933952	0.002823499	-0.684948822	0.496740446	-0.000780414	0.002386536	-0.327007142	0.745114444	-0.032343227	134.8309995
rs29498602	20498826	rs51474534	-0.001933952	0.002823499	-0.684948822	0.496740446	-0.000780414	0.002386536	-0.327007142	0.745114444	-0.032343227	134.8309995
NA_4856	20504004	rs49051619	nan	nan	nan	nan	nan	nan	nan	nan	nan	nan
rs50050703	20541810	rs30894559	-0.001427754	0.002820055	-0.506285914	0.615022716	-0.001076803	0.0023682	-0.454692516	0.651423708	-0.035168795	134.7799034
rs51150040	20544422	rs30648931	-0.001933952	0.002823499	-0.684948822	0.496740446	-0.000780414	0.002386536	-0.327007142	0.745114444	-0.032343227	134.8309995
rs47437622	20546970	rs30845627	-0.001171397	0.003008874	-0.389313992	0.698802309	-0.001264669	0.003989739	-0.31698028	0.752662342	-0.03609856	134.63011
rs51045531	20664920	rs30935588	-0.001933952	0.002823499	-0.684948822	0.496740446	-0.000780414	0.002386536	-0.327007142	0.745114444	-0.032343227	134.8309995
rs45695390	20667382	rs31187025	-0.001933952	0.002823499	-0.684948822	0.496740446	-0.000780414	0.002386536	-0.327007142	0.745114444	-0.032343227	134.8309995
rs48634580	20687583	rs3658667	-0.001590396	0.00290331	-0.547787225	0.586430279	-0.001130115	0.002447026	-0.461832053	0.64633238	-0.034798528	134.8115879
rs33423040	20691753	rs48326716	-0.001933952	0.002823499	-0.684948822	0.496740446	-0.000780414	0.002386536	-0.327007142	0.745114444	-0.032343227	134.8309995
rs33308472	20696354	rs49522656	-0.001933952	0.002823499	-0.684948822	0.496740446	-0.000780414	0.002386536	-0.327007142	0.745114444	-0.032343227	134.8309995
rs49186648	20697217	rs47941342	-0.001931337	0.00281968	-0.684948822	0.496740446	-0.000780414	0.002386536	-0.327007142	0.745114444	-0.032343227	134.8309995
rs52486842	20751305	rs30858075	-0.001933952	0.002823499	-0.684948822	0.496740446	-0.000780414	0.002386536	-0.327007142	0.745114444	-0.032343227	134.8309995
rs49399120	20759425	rs47164788	-0.002146903	0.002755897	-0.779021318	0.439872048	-0.000970298	0.002385306	-0.406781246	0.686015212	-0.032338804	134.9294543
rs33699699	20790160	rs31304088	-0.001933952	0.002823499	-0.684948822	0.496740446	-0.000780414	0.002386536	-0.327007142	0.745114444	-0.032343227	134.8309995
rs33157781	20853785	rs31133495	-0.001931337	0.00281968	-0.684948822	0.496740446	-0.000780414	0.002386536	-0.327007142	0.745114444	-0.032343227	134.8309995
rs33078027	20868443	rs6223813	-0.001323783	0.002800197	-0.472746143	0.638582353	-0.000529695	0.002432111	-0.217792497	0.828533602	-0.032957775	134.6754862
rs50136166	20869005	rs50268809	-0.001323783	0.002800197	-0.472746143	0.638582353	-0.000529695	0.002432111	-0.217792497	0.828533602	-0.032957775	134.6754862
rs50880672	20869479	rs46487477	-0.001323783	0.002800197	-0.472746143	0.638582353	-0.000529695	0.002432111	-0.217792497	0.828533602	-0.032957775	134.6754862
rs50419379	20872919	rs13483559	-0.001323783	0.002800197	-0.472746143	0.638582353	-0.000529695	0.002432111	-0.217792497	0.828533602	-0.032957775	134.6754862
rs13483126	20873022	rs30667957	-0.001315077	0.002781782	-0.472746143	0.638582353	-0.000529695	0.002432111	-0.217792497	0.828533602	-0.032957775	134.6754862
rs46165743	20874025	rs31158940	-0.001323783	0.002800197	-0.472746143	0.638582353	-0.000529695	0.002432111	-0.217792497	0.828533602	-0.032957775	134.6754862
rs6359312	20883346	rs30802864	-0.001323783	0.002800197	-0.472746143	0.638582353	-0.000529695	0.002432111	-0.217792497	0.828533602	-0.032957775	134.6754862
rs33095832	20892646	rs30414759	-0.001323783	0.002800197	-0.472746143	0.638582353	-0.000529695	0.002432111	-0.217792497	0.828533602	-0.032957775	134.6754862
rs33150580	20893566	rs31004182	-0.001332031	0.002817644	-0.472746143	0.638582353	-0.000529695	0.002432111	-0.217792497	0.828533602	-0.032957775	134.6754862
rs33073750	20895334	rs30985283	-0.001086663	0.002689012	-0.404112501	0.687963015	-0.000825494	0.002403118	-0.343509406	0.732747204	-0.035360241	134.6811249
rs33379875	20985614	rs48270222	-0.001311415	0.002774037	-0.472746143	0.638582353	-0.000529695	0.002432111	-0.217792497	0.828533602	-0.032957775	134.6754862
rs6181221	21149618	rs50894564	-0.001107101	0.002739586	-0.404112501	0.687963015	-0.000825494	0.002403118	-0.343509406	0.732747204	-0.035360241	134.6811249
rs46258804	21158893	rs47574754	-0.001323783	0.002800197	-0.472746143	0.638582353	-0.000529695	0.002432111	-0.217792497	0.828533602	-0.032957775	134.6754862
rs50437069	21190565	rs37133813	-0.001323783	0.002800197	-0.472746143	0.638582353	-0.000529695	0.002432111	-0.217792497	0.828533602	-0.032957775	134.6754862
rs33486847	21197109	rs36431157	-0.001323783	0.002800197	-0.472746143	0.638582353	-0.000529695	0.002432111	-0.217792497	0.828533602	-0.032957775	134.6754862
rs33361026	21229898	rs30640622	-0.001323783	0.002800197	-0.472746143	0.638582353	-0.000529695	0.002432111	-0.217792497	0.828533602	-0.032957775	134.6754862
rs49239666	21360156	rs36743940	-0.001323783	0.002800197	-0.472746143	0.638582353	-0.000529695	0.002432111	-0.217792497	0.828533602	-0.032957775	134.6754862
rs33572923	21457952	rs31092428	-0.000896565	0.002832082	-0.316574476	0.752968339	-0.000708068	0.00244048	-0.290134594	0.772989537	-0.034808128	134.63068
rs33666309	21459029	rs3723804	-0.001323783	0.002800197	-0.472746143	0.638582353	-0.000529695	0.002432111	-0.217792497	0.828533602	-0.032957775	134.6754862
rs33694048	21510766	rs3692864	-0.001323783	0.002800197	-0.472746143	0.638582353	-0.000529695	0.002432111	-0.217792497	0.828533602	-0.032957775	134.6754862
rs13483127	21511923	rs38310157	-0.001323783	0.002800197	-0.472746143	0.638582353	-0.000529695	0.002432111	-0.217792497	0.828533602	-0.032957775	134.6754862
rs33198514	21513466	rs36807610	-0.001323783	0.002800197	-0.472746143	0.638582353	-0.000529695	0.002432111	-0.217792497	0.828533602	-0.032957775	134.6754862
rs46932163	21524903	rs38071069	-0.001572696	0.002818687	-0.557953425	0.579524379	-0.000576244	0.002382692	-0.24184567	0.809951879	-0.03262833	134.7255301
rs49411457	21525148	rs37472872	-0.001326559	0.002806071	-0.472746143	0.638582353	-0.000529695	0.002432111	-0.217792497	0.828533602	-0.032957775	134.6754862
rs49810337	21529332	rs31076285	-0.000978927	0.002892739	-0.338408384	0.736562583	-0.000901101	0.002479422	-0.363431721	0.717912037	-0.035651047	134.6691295
rs47397594	21531534	rs30742890	-0.001323783	0.002800197	-0.472746143	0.638582353	-0.000529695	0.002432111	-0.217792497	0.828533602	-0.032957775	134.6754862
rs51596046	21532112	rs37603266	-0.002613214	0.002826168	-0.924649067	0.359871749	-0.000213632	0.00246388	-0.086705494	0.931273955	-0.026623961	134.9944962
rs33637487	21553228	rs6245242	-0.003837986	0.002760018	-1.390565526	0.170906903	0.00100137	0.002362014	0.42394762	0.673538121	-0.019334502	135.6636815
rs29502308	21561429	rs37494433	-0.003772973	0.002713265	-1.390565526	0.170906903	0.00100137	0.002362014	0.42394762	0.673538121	-0.019334502	135.6636815
rs52492645	21574326	rs30653264	-0.003799989	0.002732693	-1.390565526	0.170906903	0.00100137	0.002362014	0.42394762	0.673538121	-0.019334502	135.6636815
rs33507814	21574846	rs30454461	-0.003837986	0.002760018	-1.390565526	0.170906903	0.00100137	0.002362014	0.42394762	0.673538121	-0.019334502	135.6636815
rs50173598	21579402	rs31027289	nan	nan	nan	nan	nan	nan	nan	nan	nan	nan
rs29533549	21588702	rs38687699	-0.003837986	0.002760018	-1.390565526	0.170906903	0.00100137	0.002362014	0.42394762	0.673538121	-0.019334502	135.6636815
NA_4860	21610217	rs31114858	-0.003803274	0.002735055	-1.390565526	0.170906903	0.00100137	0.002362014	0.42394762	0.673538121	-0.019334502	135.6636815
rs47344795	21623757	rs47611150	-0.003837986	0.002760018	-1.390565526	0.170906903	0.00100137	0.002362014	0.42394762	0.673538121	-0.019334502	135.6636815
rs52586860	21631548	rs30705731	-0.003837986	0.002760018	-1.390565526	0.170906903	0.00100137	0.002362014	0.42394762	0.673538121	-0.019334502	135.6636815
rs52177256	21646480	rs30600730	-0.003837986	0.002760018	-1.390565526	0.170906903	0.00100137	0.002362014	0.42394762	0.673538121	-0.019334502	135.6636815
rs49397565	21653214	rs31117720	-0.003837986	0.002760018	-1.390565526	0.170906903	0.00100137	0.002362014	0.42394762	0.673538121	-0.019334502	135.6636815
rs48099348	21655359	rs30817190	-0.003837986	0.002760018	-1.390565526	0.170906903	0.00100137	0.002362014	0.42394762	0.673538121	-0.019334502	135.6636815
rs50117950	21655547	rs31190254	-0.003837986	0.002760018	-1.390565526	0.170906903	0.00100137	0.002362014	0.42394762	0.673538121	-0.019334502	135.6636815
rs46102992	21656425	rs30919908	-0.003868239	0.002781774	-1.390565526	0.170906903	0.00100137	0.002362014	0.42394762	0.673538121	-0.019334502	135.6636815
rs46236016	21664120	rs37397178	-0.003837986	0.002760018	-1.390565526	0.170906903	0.00100137	0.002362014	0.42394762	0.673538121	-0.019334502	135.6636815
rs47534647	21671144	rs30400659	-0.003837986	0.002760018	-1.390565526	0.170906903	0.00100137	0.002362014	0.42394762	0.673538121	-0.019334502	135.6636815
rs48154367	21699982	rs30896076	-0.003476365	0.002810489	-1.236925358	0.22225976	0.00074176	0.002332714	0.317981461	0.751907573	-0.02002078	135.4025596
rs49706273	21831959	rs30354334	-0.003837986	0.002760018	-1.390565526	0.170906903	0.00100137	0.002362014	0.42394762	0.673538121	-0.019334502	135.6636815
rs33510214	21836677	rs30558688	-0.003837986	0.002760018	-1.390565526	0.170906903	0.00100137	0.002362014	0.42394762	0.673538121	-0.019334502	135.6636815
rs51998246	21836767	rs31138901	-0.003837986	0.002760018	-1.390565526	0.170906903	0.00100137	0.002362014	0.42394762	0.673538121	-0.019334502	135.6636815
rs33476534	21885236	rs30693905	-0.003815581	0.002743906	-1.390565526	0.170906903	0.00100137	0.002362014	0.42394762	0.673538121	-0.019334502	135.6636815
rs48064031	21885617	rs30709360	-0.003837986	0.002760018	-1.390565526	0.170906903	0.00100137	0.002362014	0.42394762	0.673538121	-0.019334502	135.6636815
rs33100740	21893448	rs30544785	-0.004034856	0.002737724	-1.473799782	0.147202198	0.000330485	0.002275424	0.145241223	0.885141509	-0.021342778	135.7035958
rs50801012	21896505	rs30794286	-0.003837986	0.002760018	-1.390565526	0.170906903	0.00100137	0.002362014	0.42394762	0.673538121	-0.019334502	135.6636815
rs47185105	21896869	rs30903334	-0.003837986	0.002760018	-1.390565526	0.170906903	0.00100137	0.002362014	0.42394762	0.673538121	-0.019334502	135.6636815
rs33663337	21904365	rs30448863	-0.003837986	0.002760018	-1.390565526	0.170906903	0.00100137	0.002362014	0.42394762	0.673538121	-0.019334502	135.6636815
rs29535819	21917692	rs6372656	-0.003575351	0.002700865	-1.323780042	0.191978915	0.000744127	0.002346315	0.317147197	0.75253649	-0.021526116	135.5188807
rs48819866	21922390	rs36282462	-0.003837986	0.002760018	-1.390565526	0.170906903	0.00100137	0.002362014	0.42394762	0.673538121	-0.019334502	135.6636815
rs33677788	21922504	rs13465365	-0.003837986	0.002760018	-1.390565526	0.170906903	0.00100137	0.002362014	0.42394762	0.673538121	-0.019334502	135.6636815
rs46379315	21926899	rs30646753	-0.003492175	0.002844214	-1.227817014	0.225629458	0.000533364	0.00239851	0.2223729	0.824987123	-0.020541041	135.350623
rs33200964	21927253	rs36855373	-0.003956847	0.00270887	-1.460700058	0.150750998	0.000549484	0.002296325	0.239288588	0.811922252	-0.020390976	135.704289
rs50024199	21927581	rs36512906	-0.003837986	0.002760018	-1.390565526	0.170906903	0.00100137	0.002362014	0.42394762	0.673538121	-0.019334502	135.6636815
rs33437769	21928648	rs30712591	-0.00336983	0.002727524	-1.235490448	0.222788134	0.000371729	0.002320701	0.160179534	0.873426107	-0.024497745	135.3653189
rs48657707	21928881	rs31301051	-0.005902955	0.002866311	-2.059425917	0.045016997	-0.00274318	0.002865982	-0.957151911	0.343388344	-0.029556941	137.1629195
rs33502928	21939649	rs36318382	-0.003868239	0.002781774	-1.390565526	0.170906903	0.00100137	0.002362014	0.42394762	0.673538121	-0.019334502	135.6636815
rs33344834	21941487	rs6326606	-0.003090019	0.002691389	-1.148113177	0.256732051	0.001186972	0.00237018	0.500793933	0.618853434	-0.021290469	135.3748621
rs6236188	21948123	rs30556324	-0.003837986	0.002760018	-1.390565526	0.170906903	0.00100137	0.002362014	0.42394762	0.673538121	-0.019334502	135.6636815
rs6236766	21949317	rs30657960	-0.003837986	0.002760018	-1.390565526	0.170906903	0.00100137	0.002362014	0.42394762	0.673538121	-0.019334502	135.6636815
rs48646767	21952001	rs30613062	-0.003803274	0.002735055	-1.390565526	0.170906903	0.00100137	0.002362014	0.42394762	0.673538121	-0.019334502	135.6636815
rs45863959	21954116	rs36436523	-0.003803274	0.002735055	-1.390565526	0.170906903	0.00100137	0.002362014	0.42394762	0.673538121	-0.019334502	135.6636815
rs50843734	21959014	rs40031960	-0.00381241	0.002741626	-1.390565526	0.170906903	0.00100137	0.002362014	0.42394762	0.673538121	-0.019334502	135.6636815
rs48874426	21971128	rs30319378	-0.003837986	0.002760018	-1.390565526	0.170906903	0.00100137	0.002362014	0.42394762	0.673538121	-0.019334502	135.6636815
rs48899055	21985063	rs30404377	-0.003767926	0.002709636	-1.390565526	0.170906903	0.00100137	0.002362014	0.42394762	0.673538121	-0.019334502	135.6636815
NA_4861	21985084	rs31097049	0.003837986	0.002760018	1.390565526	0.170906903	-0.00100137	0.002362014	-0.42394762	0.673538121	-0.019334502	135.6636815
rs47908672	21988125	rs36433692	-0.003837986	0.002760018	-1.390565526	0.170906903	0.00100137	0.002362014	0.42394762	0.673538121	-0.019334502	135.6636815
rs46061692	21991015	rs37665887	-0.000690614	0.00312728	-0.220835465	0.826177109	-0.005569446	0.002732749	-2.038038039	0.047195913	-0.030157771	136.77308
rs49690428	21993921	rs36295493	-0.001177466	0.002805491	-0.419700717	0.67661646	0.002447568	0.003934934	0.622009749	0.536941346	-0.03914555	134.9602207
rs52646307	22024795	rs36975474	-0.004012127	0.002816667	-1.424423655	0.160930127	0.001059915	0.002384901	0.444427416	0.658773378	-0.0163523	135.7234711
rs48652684	22037800	rs36514937	-0.003981961	0.002784837	-1.429872318	0.159367884	0.001102464	0.002367641	0.46563821	0.643625093	-0.017193403	135.7285569
rs33485895	22037850	rs37096140	-0.003837986	0.002760018	-1.390565526	0.170906903	0.00100137	0.002362014	0.42394762	0.673538121	-0.019334502	135.6636815
rs33691446	22037912	rs37386970	-0.003837986	0.002760018	-1.390565526	0.170906903	0.00100137	0.002362014	0.42394762	0.673538121	-0.019334502	135.6636815
rs33321684	22038646	rs37452407	-0.003837986	0.002760018	-1.390565526	0.170906903	0.00100137	0.002362014	0.42394762	0.673538121	-0.019334502	135.6636815
rs48375326	22062936	rs31090246	-0.003837986	0.002760018	-1.390565526	0.170906903	0.00100137	0.002362014	0.42394762	0.673538121	-0.019334502	135.6636815
rs33647216	22062955	rs30640749	-0.003837986	0.002760018	-1.390565526	0.170906903	0.00100137	0.002362014	0.42394762	0.673538121	-0.019334502	135.6636815
rs46852814	22065384	rs30564272	-0.003837986	0.002760018	-1.390565526	0.170906903	0.00100137	0.002362014	0.42394762	0.673538121	-0.019334502	135.6636815
rs33546398	22065492	rs31098584	-0.003612466	0.002728902	-1.323780042	0.191978915	0.000744127	0.002346315	0.317147197	0.75253649	-0.021526116	135.5188807
rs49601134	22087387	rs31289552	-0.001964016	0.002475402	-0.79341309	0.431524595	0.001574426	0.002051178	0.767571764	0.446580777	-0.018476635	135.2000558
rs48188687	22091999	rs31221562	-0.000349192	0.002648275	-0.131856346	0.895660768	-0.000273516	0.002615674	-0.104568147	0.917163466	-0.033215872	134.5490331
rs49994819	22095728	rs37446746	0.006537208	0.003391012	1.927804319	0.059934248	-0.004770546	0.00381085	-1.251832584	0.21682522	-0.024455969	137.3808806
rs48654630	22101438	rs30907915	0.006558845	0.003402236	1.927804319	0.059934248	-0.004770546	0.00381085	-1.251832584	0.21682522	-0.024455969	137.3808806
rs46702784	22114101	rs30853992	0.006624957	0.00343653	1.927804319	0.059934248	-0.004770546	0.00381085	-1.251832584	0.21682522	-0.024455969	137.3808806
rs47918703	22159898	rs30356290	-0.000349192	0.002648275	-0.131856346	0.895660768	-0.000273516	0.002615674	-0.104568147	0.917163466	-0.033215872	134.5490331
rs47467809	22164525	rs30312274	-0.003837986	0.002760018	-1.390565526	0.170906903	0.00100137	0.002362014	0.42394762	0.673538121	-0.019334502	135.6636815
rs49505637	22166789	rs30658573	-0.000349192	0.002648275	-0.131856346	0.895660768	-0.000273516	0.002615674	-0.104568147	0.917163466	-0.033215872	134.5490331
rs33564326	22170968	rs30960424	0.006537208	0.003391012	1.927804319	0.059934248	-0.004770546	0.00381085	-1.251832584	0.21682522	-0.024455969	137.3808806
rs46419331	22171160	rs37953939	0.006738034	0.003254641	2.070284851	0.043944618	-0.004656114	0.003791546	-1.228025049	0.225552076	-0.022265526	137.5056497
rs49715837	22176632	rs31305618	-0.000349192	0.002648275	-0.131856346	0.895660768	-0.000273516	0.002615674	-0.104568147	0.917163466	-0.033215872	134.5490331
rs33630466	22186046	rs3725995	-0.003837986	0.002760018	-1.390565526	0.170906903	0.00100137	0.002362014	0.42394762	0.673538121	-0.019334502	135.6636815
rs29518518	22189407	rs3714648	-0.003837986	0.002760018	-1.390565526	0.170906903	0.00100137	0.002362014	0.42394762	0.673538121	-0.019334502	135.6636815
rs51929107	22189543	rs30844586	-0.003837986	0.002760018	-1.390565526	0.170906903	0.00100137	0.002362014	0.42394762	0.673538121	-0.019334502	135.6636815
rs46396917	22209185	rs30718721	-0.003837986	0.002760018	-1.390565526	0.170906903	0.00100137	0.002362014	0.42394762	0.673538121	-0.019334502	135.6636815
rs45806022	22213837	rs30754155	-0.003815581	0.002743906	-1.390565526	0.170906903	0.00100137	0.002362014	0.42394762	0.673538121	-0.019334502	135.6636815
rs49023476	22218382	rs30456623	-0.003837986	0.002760018	-1.390565526	0.170906903	0.00100137	0.002362014	0.42394762	0.673538121	-0.019334502	135.6636815
rs50857418	22220942	rs31095206	0.006490395	0.003451652	1.880373676	0.066262187	-0.004312263	0.003810382	-1.131714151	0.263495935	-0.026316236	137.1432067
rs46949111	22246078	rs36893779	-0.003837986	0.002760018	-1.390565526	0.170906903	0.00100137	0.002362014	0.42394762	0.673538121	-0.019334502	135.6636815
rs49084591	22246249	rs37259594	-0.000161736	0.002642051	-0.061216193	0.951446612	-0.000617739	0.002605563	-0.237084772	0.813621401	-0.034584816	134.5664333
rs50264847	22249691	rs37391454	-0.003837986	0.002760018	-1.390565526	0.170906903	0.00100137	0.002362014	0.42394762	0.673538121	-0.019334502	135.6636815
rs46174516	22253832	rs38898008	-0.003837986	0.002760018	-1.390565526	0.170906903	0.00100137	0.002362014	0.42394762	0.673538121	-0.019334502	135.6636815
rs49574172	22254315	rs37194206	-0.003507031	0.00281524	-1.245731002	0.21903755	0.000870106	0.002379133	0.365724157	0.716211867	-0.020236398	135.4297816
rs46774783	22254444	rs37485134	-0.003847141	0.002766602	-1.390565526	0.170906903	0.00100137	0.002362014	0.42394762	0.673538121	-0.019334502	135.6636815
rs52203435	22254663	rs38084650	-0.000349192	0.002648275	-0.131856346	0.895660768	-0.000273516	0.002615674	-0.104568147	0.917163466	-0.033215872	134.5490331
rs51574934	22255397	rs37973645	-0.000349192	0.002648275	-0.131856346	0.895660768	-0.000273516	0.002615674	-0.104568147	0.917163466	-0.033215872	134.5490331
rs49844757	22262427	rs36909882	-0.003837986	0.002760018	-1.390565526	0.170906903	0.00100137	0.002362014	0.42394762	0.673538121	-0.019334502	135.6636815
rs33475651	22262434	rs37429937	0.006537208	0.003391012	1.927804319	0.059934248	-0.004770546	0.00381085	-1.251832584	0.21682522	-0.024455969	137.3808806
rs47970255	22318620	rs30406696	-0.000160933	0.002628936	-0.061216193	0.951446612	-0.000617739	0.002605563	-0.237084772	0.813621401	-0.034584816	134.5664333
rs49188796	22320088	rs36779278	0.003020582	0.003143411	0.960924785	0.341507724	0.000752383	0.002304984	0.326415737	0.745558942	-0.039675711	135.0635369
rs50840681	22320194	rs30750794	-0.003847141	0.002766602	-1.390565526	0.170906903	0.00100137	0.002362014	0.42394762	0.673538121	-0.019334502	135.6636815
rs6287009	22336249	rs31238855	-0.003837986	0.002760018	-1.390565526	0.170906903	0.00100137	0.002362014	0.42394762	0.673538121	-0.019334502	135.6636815
rs6287494	22360163	rs30369738	-0.003985994	0.002787657	-1.429872318	0.159367884	0.001102464	0.002367641	0.46563821	0.643625093	-0.017193403	135.7285569
rs46582373	22364454	rs31289942	0.00449006	0.003280715	1.368622086	0.177623976	-0.006437485	0.003523412	-1.827060176	0.074044405	-0.019065362	137.275496
rs50305085	22370383	rs36293199	-0.000349192	0.002648275	-0.131856346	0.895660768	-0.000273516	0.002615674	-0.104568147	0.917163466	-0.033215872	134.5490331
rs49478275	22372250	rs31010073	-0.003837986	0.002760018	-1.390565526	0.170906903	0.00100137	0.002362014	0.42394762	0.673538121	-0.019334502	135.6636815
rs33561365	22379856	rs30417475	-0.003837986	0.002760018	-1.390565526	0.170906903	0.00100137	0.002362014	0.42394762	0.673538121	-0.019334502	135.6636815
rs49906479	22393843	rs30710768	0.006537208	0.003391012	1.927804319	0.059934248	-0.004770546	0.00381085	-1.251832584	0.21682522	-0.024455969	137.3808806
rs49011140	22397810	rs36521719	0.005048021	0.003290554	1.53409492	0.131710992	-0.007236762	0.003582881	-2.019816522	0.049123902	-0.014531846	137.7179984
rs47947737	22398088	rs37868536	-0.003837986	0.002760018	-1.390565526	0.170906903	0.00100137	0.002362014	0.42394762	0.673538121	-0.019334502	135.6636815
rs47996965	22400463	rs37291221	-0.003815581	0.002743906	-1.390565526	0.170906903	0.00100137	0.002362014	0.42394762	0.673538121	-0.019334502	135.6636815
rs33455553	22401080	rs37469864	0.006537208	0.003391012	1.927804319	0.059934248	-0.004770546	0.00381085	-1.251832584	0.21682522	-0.024455969	137.3808806
rs33397214	22402556	rs38149310	-0.000349192	0.002648275	-0.131856346	0.895660768	-0.000273516	0.002615674	-0.104568147	0.917163466	-0.033215872	134.5490331
rs49487631	22406908	rs36406507	-0.000349192	0.002648275	-0.131856346	0.895660768	-0.000273516	0.002615674	-0.104568147	0.917163466	-0.033215872	134.5490331
rs50322968	22414695	rs30639639	0.006537208	0.003391012	1.927804319	0.059934248	-0.004770546	0.00381085	-1.251832584	0.21682522	-0.024455969	137.3808806
rs45976286	22419980	rs31040308	0.006537208	0.003391012	1.927804319	0.059934248	-0.004770546	0.00381085	-1.251832584	0.21682522	-0.024455969	137.3808806
rs51680873	22437086	rs37410419	0.006537208	0.003391012	1.927804319	0.059934248	-0.004770546	0.00381085	-1.251832584	0.21682522	-0.024455969	137.3808806
rs51591300	22437443	rs30512765	-0.003837986	0.002760018	-1.390565526	0.170906903	0.00100137	0.002362014	0.42394762	0.673538121	-0.019334502	135.6636815
rs33069509	22441070	rs37340871	-0.003815581	0.002743906	-1.390565526	0.170906903	0.00100137	0.002362014	0.42394762	0.673538121	-0.019334502	135.6636815
rs47848473	22441713	rs36880796	-0.003837986	0.002760018	-1.390565526	0.170906903	0.00100137	0.002362014	0.42394762	0.673538121	-0.019334502	135.6636815
rs48936341	22441940	rs36422324	0.006537208	0.003391012	1.927804319	0.059934248	-0.004770546	0.00381085	-1.251832584	0.21682522	-0.024455969	137.3808806
rs33521422	22441985	rs37570832	0.006537208	0.003391012	1.927804319	0.059934248	-0.004770546	0.00381085	-1.251832584	0.21682522	-0.024455969	137.3808806
rs49478270	22446092	rs37226094	-0.000349192	0.002648275	-0.131856346	0.895660768	-0.000273516	0.002615674	-0.104568147	0.917163466	-0.033215872	134.5490331
rs46247121	22462468	rs30896114	0.006537208	0.003391012	1.927804319	0.059934248	-0.004770546	0.00381085	-1.251832584	0.21682522	-0.024455969	137.3808806
rs33638387	22462773	rs37311906	0.000233403	0.002618373	0.089140387	0.92934911	-0.001116508	0.002650096	-0.421308534	0.675450385	-0.037263057	134.6302931
rs48250426	22462903	rs37147284	-0.003643206	0.002752123	-1.323780042	0.191978915	0.000744127	0.002346315	0.317147197	0.75253649	-0.021526116	135.5188807
rs47957754	22479511	rs36867137	0.006537208	0.003391012	1.927804319	0.059934248	-0.004770546	0.00381085	-1.251832584	0.21682522	-0.024455969	137.3808806
rs48454754	22485284	rs38198676	-0.000349192	0.002648275	-0.131856346	0.895660768	-0.000273516	0.002615674	-0.104568147	0.917163466	-0.033215872	134.5490331
NA_4862	22509595	rs3674088	-0.003837986	0.002760018	-1.390565526	0.170906903	0.00100137	0.002362014	0.42394762	0.673538121	-0.019334502	135.6636815
rs46157139	22530894	rs30857809	-0.003837986	0.002760018	-1.390565526	0.170906903	0.00100137	0.002362014	0.42394762	0.673538121	-0.019334502	135.6636815
rs48089007	22532550	rs31006036	-0.004012127	0.002816667	-1.424423655	0.160930127	0.001059915	0.002384901	0.444427416	0.658773378	-0.0163523	135.7234711
rs50719320	22532669	rs30707358	-0.003837986	0.002760018	-1.390565526	0.170906903	0.00100137	0.002362014	0.42394762	0.673538121	-0.019334502	135.6636815
rs29500459	22536465	rs36966810	-0.000349192	0.002648275	-0.131856346	0.895660768	-0.000273516	0.002615674	-0.104568147	0.917163466	-0.033215872	134.5490331
rs33408410	22541629	rs31218904	-0.000349192	0.002648275	-0.131856346	0.895660768	-0.000273516	0.002615674	-0.104568147	0.917163466	-0.033215872	134.5490331
rs49198667	22542350	rs37971129	-0.003821837	0.002748405	-1.390565526	0.170906903	0.00100137	0.002362014	0.42394762	0.673538121	-0.019334502	135.6636815
rs33508082	22542383	rs37133567	0.000234536	0.002697137	0.08695743	0.931074774	-0.000532147	0.002641735	-0.20143855	0.84122497	-0.035720369	134.5581379
rs49222597	22544662	rs30954866	-0.003837986	0.002760018	-1.390565526	0.170906903	0.00100137	0.002362014	0.42394762	0.673538121	-0.019334502	135.6636815
rs50752244	22545370	rs30374855	-0.003837986	0.002760018	-1.390565526	0.170906903	0.00100137	0.002362014	0.42394762	0.673538121	-0.019334502	135.6636815
rs50943875	22554056	rs30518599	0.006665727	0.003457678	1.927804319	0.059934248	-0.004770546	0.00381085	-1.251832584	0.21682522	-0.024455969	137.3808806
rs29518066	22560612	rs30760446	-0.000468862	0.002634032	-0.178001767	0.859486586	-0.000326578	0.002604279	-0.125400516	0.900741344	-0.032885958	134.5595647
rs33086926	22618957	rs30323643	0.006665727	0.003457678	1.927804319	0.059934248	-0.004770546	0.00381085	-1.251832584	0.21682522	-0.024455969	137.3808806
rs33718877	22632207	rs30401546	-0.00394539	0.002734931	-1.442591912	0.155767016	0.000890857	0.002324139	0.383306315	0.703220994	-0.017070742	135.7318966
rs3720346	22632788	rs31283410	-0.000268398	0.002640632	-0.101641714	0.919473462	-0.00070055	0.00258776	-0.270716801	0.787794208	-0.034617339	134.5797287
rs3722226	22640504	rs48234772	0.006680246	0.00346521	1.927804319	0.059934248	-0.004770546	0.00381085	-1.251832584	0.21682522	-0.024455969	137.3808806
rs50569920	22678269	rs30703720	-0.00394539	0.002734931	-1.442591912	0.155767016	0.000890857	0.002324139	0.383306315	0.703220994	-0.017070742	135.7318966
rs49811031	22685225	rs36839809	-0.00394539	0.002734931	-1.442591912	0.155767016	0.000890857	0.002324139	0.383306315	0.703220994	-0.017070742	135.7318966
rs51414214	22685329	rs36347270	-0.003935173	0.002727849	-1.442591912	0.155767016	0.000890857	0.002324139	0.383306315	0.703220994	-0.017070742	135.7318966
rs47112106	22685644	rs37631478	0.00665817	0.004012143	1.65950451	0.10367323	-0.004018095	0.003597423	-1.116937057	0.269698712	-0.026877088	136.8380314
rs3715121	22686357	rs31015576	0.00678873	0.003521483	1.927804319	0.059934248	-0.004770546	0.00381085	-1.251832584	0.21682522	-0.024455969	137.3808806
rs46676150	22686417	rs30898872	0.00678873	0.003521483	1.927804319	0.059934248	-0.004770546	0.00381085	-1.251832584	0.21682522	-0.024455969	137.3808806
rs49499568	22690694	rs31198161	-0.000470133	0.00264117	-0.178001767	0.859486586	-0.000326578	0.002604279	-0.125400516	0.900741344	-0.032885958	134.5595647
rs48350878	22694941	rs37754414	-0.003650687	0.002649076	-1.378098204	0.174698763	0.000640238	0.002302965	0.278006091	0.782227038	-0.019423408	135.5892
rs33457471	22698926	rs37139248	-0.00394539	0.002734931	-1.442591912	0.155767016	0.000890857	0.002324139	0.383306315	0.703220994	-0.017070742	135.7318966
rs45713501	22699329	rs37739398	-0.000470133	0.00264117	-0.178001767	0.859486586	-0.000326578	0.002604279	-0.125400516	0.900741344	-0.032885958	134.5595647
rs33497766	22704757	rs30399219	0.00595405	0.003488087	1.706967175	0.094427627	-0.002751169	0.003684134	-0.74676128	0.458927135	-0.034204599	136.5719307
rs6253932	22707530	rs6342493	-0.00394539	0.002734931	-1.442591912	0.155767016	0.000890857	0.002324139	0.383306315	0.703220994	-0.017070742	135.7318966
rs33236283	22735017	rs36518743	-0.003930643	0.002724709	-1.442591912	0.155767016	0.000890857	0.002324139	0.383306315	0.703220994	-0.017070742	135.7318966
rs33199494	22735292	rs37474124	-0.000469562	0.00263796	-0.178001767	0.859486586	-0.000326578	0.002604279	-0.125400516	0.900741344	-0.032885958	134.5595647
rs33207946	22743646	rs36566224	0.00678873	0.003521483	1.927804319	0.059934248	-0.004770546	0.00381085	-1.251832584	0.21682522	-0.024455969	137.3808806
rs33071419	22744201	rs37162165	0.00678873	0.003521483	1.927804319	0.059934248	-0.004770546	0.00381085	-1.251832584	0.21682522	-0.024455969	137.3808806
rs33556280	22747866	rs31088982	-0.00394539	0.002734931	-1.442591912	0.155767016	0.000890857	0.002324139	0.383306315	0.703220994	-0.017070742	135.7318966
rs46439475	22750395	rs30994112	-0.00394539	0.002734931	-1.442591912	0.155767016	0.000890857	0.002324139	0.383306315	0.703220994	-0.017070742	135.7318966
rs33691291	22752050	rs31137870	-0.00394539	0.002734931	-1.442591912	0.155767016	0.000890857	0.002324139	0.383306315	0.703220994	-0.017070742	135.7318966
rs33299460	22769404	rs47442967	-0.00394539	0.002734931	-1.442591912	0.155767016	0.000890857	0.002324139	0.383306315	0.703220994	-0.017070742	135.7318966
rs33557390	22769462	rs50936033	-0.00394539	0.002734931	-1.442591912	0.155767016	0.000890857	0.002324139	0.383306315	0.703220994	-0.017070742	135.7318966
rs33708661	22769567	rs50739362	0.00678873	0.003521483	1.927804319	0.059934248	-0.004770546	0.00381085	-1.251832584	0.21682522	-0.024455969	137.3808806
rs29520423	22771300	rs37064854	0.00678873	0.003521483	1.927804319	0.059934248	-0.004770546	0.00381085	-1.251832584	0.21682522	-0.024455969	137.3808806
rs33218154	22772568	rs36735497	0.006810525	0.003532789	1.927804319	0.059934248	-0.004770546	0.00381085	-1.251832584	0.21682522	-0.024455969	137.3808806
rs33097660	22772904	rs36372552	-0.00394539	0.002734931	-1.442591912	0.155767016	0.000890857	0.002324139	0.383306315	0.703220994	-0.017070742	135.7318966
rs48964862	22778174	rs31237243	-0.00394539	0.002734931	-1.442591912	0.155767016	0.000890857	0.002324139	0.383306315	0.703220994	-0.017070742	135.7318966
rs33300743	22778583	rs30801878	-0.00394539	0.002734931	-1.442591912	0.155767016	0.000890857	0.002324139	0.383306315	0.703220994	-0.017070742	135.7318966
rs33589983	22778846	rs36752057	-0.000470133	0.00264117	-0.178001767	0.859486586	-0.000326578	0.002604279	-0.125400516	0.900741344	-0.032885958	134.5595647
rs49613469	22778877	rs30406229	-0.00394539	0.002734931	-1.442591912	0.155767016	0.000890857	0.002324139	0.383306315	0.703220994	-0.017070742	135.7318966
rs33562067	22779021	rs31205785	-0.000470133	0.00264117	-0.178001767	0.859486586	-0.000326578	0.002604279	-0.125400516	0.900741344	-0.032885958	134.5595647
rs33457715	22779188	rs30847359	-0.000185012	0.002683561	-0.068942805	0.945327634	-0.000419114	0.002596154	-0.161436548	0.872441558	-0.033990883	134.5503559
rs48272441	22779499	rs30403682	0.00678873	0.003521483	1.927804319	0.059934248	-0.004770546	0.00381085	-1.251832584	0.21682522	-0.024455969	137.3808806
rs46168641	22792546	rs37944387	-0.001024351	0.002634867	-0.388767814	0.699203594	-0.000565281	0.002556648	-0.221102288	0.825970557	-0.031780177	134.644601
rs50906588	22793123	rs3694885	-0.000470133	0.00264117	-0.178001767	0.859486586	-0.000326578	0.002604279	-0.125400516	0.900741344	-0.032885958	134.5595647
rs51333830	22802838	rs36415428	0.006854681	0.003555694	1.927804319	0.059934248	-0.004770546	0.00381085	-1.251832584	0.21682522	-0.024455969	137.3808806
rs49938228	22802937	rs36518220	-0.000470133	0.00264117	-0.178001767	0.859486586	-0.000326578	0.002604279	-0.125400516	0.900741344	-0.032885958	134.5595647
rs51109015	22803282	rs37417128	0.001882598	0.00296696	0.634520658	0.528817765	-0.002144871	0.003153382	-0.680181233	0.499726634	-0.039159795	134.9679375
rs33214820	22804129	rs36287959	-0.003942311	0.002732797	-1.442591912	0.155767016	0.000890857	0.002324139	0.383306315	0.703220994	-0.017070742	135.7318966
rs33706650	22807717	rs37007575	-0.003938906	0.002730437	-1.442591912	0.155767016	0.000890857	0.002324139	0.383306315	0.703220994	-0.017070742	135.7318966
rs6405085	22821424	rs3688673	-0.003978293	0.00275774	-1.442591912	0.155767016	0.000890857	0.002324139	0.383306315	0.703220994	-0.017070742	135.7318966
rs46921880	22822330	rs30756418	-0.000470577	0.002643664	-0.178001767	0.859486586	-0.000326578	0.002604279	-0.125400516	0.900741344	-0.032885958	134.5595647
rs49999365	22827940	rs36390440	-0.000530317	0.002633256	-0.201392267	0.84126095	-0.000776554	0.002559544	-0.303395597	0.762927384	-0.034012058	134.6064079
rs46175298	22832415	rs36933647	-0.003978293	0.00275774	-1.442591912	0.155767016	0.000890857	0.002324139	0.383306315	0.703220994	-0.017070742	135.7318966
rs46499551	22837064	rs36283631	-0.004009651	0.002779477	-1.442591912	0.155767016	0.000890857	0.002324139	0.383306315	0.703220994	-0.017070742	135.7318966
rs33317579	22842831	rs37166845	0.00678873	0.003521483	1.927804319	0.059934248	-0.004770546	0.00381085	-1.251832584	0.21682522	-0.024455969	137.3808806
rs45750803	22842868	rs37591095	-0.003978293	0.00275774	-1.442591912	0.155767016	0.000890857	0.002324139	0.383306315	0.703220994	-0.017070742	135.7318966
rs49783915	22843125	rs30324633	-0.003802063	0.002746213	-1.384474712	0.172751364	0.000757675	0.002316556	0.327069432	0.745067632	-0.017393744	135.6268193
rs50625988	22850361	rs39957932	-0.003987782	0.002764318	-1.442591912	0.155767016	0.000890857	0.002324139	0.383306315	0.703220994	-0.017070742	135.7318966
rs51753729	22855227	rs31052827	0.00655406	0.003784152	1.731976015	0.089837039	-0.004373099	0.003818202	-1.145329393	0.257871391	-0.028835623	137.2461639
rs45820656	22858741	rs3677894	0.006639169	0.004239138	1.56616032	0.124019978	-0.004087541	0.003580592	-1.141582474	0.259410628	-0.028473979	136.7520676
rs33156098	22865809	rs37173857	0.00655406	0.003784152	1.731976015	0.089837039	-0.004373099	0.003818202	-1.145329393	0.257871391	-0.028835623	137.2461639
rs33409275	22865925	rs37079419	-0.003978293	0.00275774	-1.442591912	0.155767016	0.000890857	0.002324139	0.383306315	0.703220994	-0.017070742	135.7318966
rs33500420	22874699	rs36704171	0.00655406	0.003784152	1.731976015	0.089837039	-0.004373099	0.003818202	-1.145329393	0.257871391	-0.028835623	137.2461639
rs33195389	22879271	rs31139540	0.00655406	0.003784152	1.731976015	0.089837039	-0.004373099	0.003818202	-1.145329393	0.257871391	-0.028835623	137.2461639
rs33367830	22884123	rs30306385	0.00655406	0.003784152	1.731976015	0.089837039	-0.004373099	0.003818202	-1.145329393	0.257871391	-0.028835623	137.2461639
rs33386937	22884321	rs31271872	-0.003734181	0.002735615	-1.365024397	0.178744365	0.00090641	0.002409507	0.376180767	0.708475315	-0.016775352	135.6055201
rs33106246	22894020	rs36581533	-0.000466336	0.002660849	-0.175258378	0.861629482	-0.000495488	0.002634634	-0.188067102	0.851633693	-0.033225269	134.570381
NA_4864	22894328	rs37381030	-0.003721834	0.002726569	-1.365024397	0.178744365	0.00090641	0.002409507	0.376180767	0.708475315	-0.016775352	135.6055201
NA_4865	22898867	rs30669863	-0.003681114	0.002696738	-1.365024397	0.178744365	0.00090641	0.002409507	0.376180767	0.708475315	-0.016775352	135.6055201
NA_4866	22901923	rs30414327	-0.003916683	0.002719408	-1.440270442	0.156419419	0.000557099	0.002357897	0.236269471	0.814250231	-0.01560704	135.6827785
rs33374626	22904002	rs30759969	-0.003754659	0.002750617	-1.365024397	0.178744365	0.00090641	0.002409507	0.376180767	0.708475315	-0.016775352	135.6055201
rs51906390	22929433	rs36753076	-0.003754659	0.002750617	-1.365024397	0.178744365	0.00090641	0.002409507	0.376180767	0.708475315	-0.016775352	135.6055201
rs48420686	22940444	rs38569944	-0.003754659	0.002750617	-1.365024397	0.178744365	0.00090641	0.002409507	0.376180767	0.708475315	-0.016775352	135.6055201
rs50802250	22954154	rs36344739	-0.00359534	0.002800191	-1.283962426	0.205448768	0.000837839	0.002416875	0.346662301	0.73039235	-0.01729557	135.4736512
rs51836581	22955634	rs37468226	-0.003754659	0.002750617	-1.365024397	0.178744365	0.00090641	0.002409507	0.376180767	0.708475315	-0.016775352	135.6055201
rs51362149	22964250	rs6272084	-0.003481755	0.002805305	-1.241132168	0.220716036	0.000622177	0.002472846	0.251603778	0.802444243	-0.017820156	135.3807061
rs33366412	22964508	rs6273324	-0.003754659	0.002750617	-1.365024397	0.178744365	0.00090641	0.002409507	0.376180767	0.708475315	-0.016775352	135.6055201
rs33578001	22991001	rs30996380	-0.003754659	0.002750617	-1.365024397	0.178744365	0.00090641	0.002409507	0.376180767	0.708475315	-0.016775352	135.6055201
rs33617931	22997898	rs30517609	-0.003754659	0.002750617	-1.365024397	0.178744365	0.00090641	0.002409507	0.376180767	0.708475315	-0.016775352	135.6055201
rs33327835	23000090	rs37339801	-0.003754659	0.002750617	-1.365024397	0.178744365	0.00090641	0.002409507	0.376180767	0.708475315	-0.016775352	135.6055201
rs52156716	23001938	rs30424406	0.005007005	0.004364225	1.147283769	0.257071131	-0.003769203	0.003568147	-1.056347474	0.296209175	-0.027920065	135.9488706
rs33352155	23011353	rs36653666	-0.001847406	0.002753382	-0.670958731	0.505530974	-0.000103371	0.002588943	-0.039927897	0.968319738	-0.027669147	134.7784717
rs3721146	23025227	rs30690661	0.005007005	0.004364225	1.147283769	0.257071131	-0.003769203	0.003568147	-1.056347474	0.296209175	-0.027920065	135.9488706
rs48964098	23030454	rs31270248	0.005007005	0.004364225	1.147283769	0.257071131	-0.003769203	0.003568147	-1.056347474	0.296209175	-0.027920065	135.9488706
rs33062009	23030829	rs31255811	-0.003754659	0.002750617	-1.365024397	0.178744365	0.00090641	0.002409507	0.376180767	0.708475315	-0.016775352	135.6055201
rs33186962	23032341	rs31238510	-0.003754659	0.002750617	-1.365024397	0.178744365	0.00090641	0.002409507	0.376180767	0.708475315	-0.016775352	135.6055201
rs33571982	23059612	rs30323259	-0.001847406	0.002753382	-0.670958731	0.505530974	-0.000103371	0.002588943	-0.039927897	0.968319738	-0.027669147	134.7784717
rs33714190	23075477	rs30409801	-0.001847406	0.002753382	-0.670958731	0.505530974	-0.000103371	0.002588943	-0.039927897	0.968319738	-0.027669147	134.7784717
rs51788074	23075593	rs30454937	0.005007005	0.004364225	1.147283769	0.257071131	-0.003769203	0.003568147	-1.056347474	0.296209175	-0.027920065	135.9488706
rs46493465	23080520	rs36528402	-0.003466395	0.002740602	-1.264829661	0.212168102	0.000489705	0.002381988	0.205586589	0.838001737	-0.020398362	135.4091123
rs33103747	23080935	rs30453671	0.005007005	0.004364225	1.147283769	0.257071131	-0.003769203	0.003568147	-1.056347474	0.296209175	-0.027920065	135.9488706
rs33333119	23081018	rs31261486	0.004279308	0.004397537	0.973114657	0.335478178	-0.0021271	0.003455422	-0.615583248	0.541139241	-0.032210448	135.3515264
rs33298425	23111866	rs39654864	-0.001847406	0.002753382	-0.670958731	0.505530974	-0.000103371	0.002588943	-0.039927897	0.968319738	-0.027669147	134.7784717
rs33462481	23112296	rs30564432	0.005040791	0.004393674	1.147283769	0.257071131	-0.003769203	0.003568147	-1.056347474	0.296209175	-0.027920065	135.9488706
rs29532493	23114945	rs30987014	-0.003754659	0.002750617	-1.365024397	0.178744365	0.00090641	0.002409507	0.376180767	0.708475315	-0.016775352	135.6055201
rs50122836	23115980	rs38472375	-0.001607719	0.002917186	-0.551119815	0.584162115	-0.002264541	0.003973057	-0.569974634	0.571409542	-0.025615417	134.9757815
rs33241771	23117030	rs30610184	-0.003712635	0.00271983	-1.365024397	0.178744365	0.00090641	0.002409507	0.376180767	0.708475315	-0.016775352	135.6055201
rs33586271	23117211	rs30598739	-0.003754659	0.002750617	-1.365024397	0.178744365	0.00090641	0.002409507	0.376180767	0.708475315	-0.016775352	135.6055201
rs33700513	23119327	rs30920944	-0.003754659	0.002750617	-1.365024397	0.178744365	0.00090641	0.002409507	0.376180767	0.708475315	-0.016775352	135.6055201
rs33553636	23120332	rs36377929	-0.001847406	0.002753382	-0.670958731	0.505530974	-0.000103371	0.002588943	-0.039927897	0.968319738	-0.027669147	134.7784717
rs29764091	23132337	rs37617621	0.005007005	0.004364225	1.147283769	0.257071131	-0.003769203	0.003568147	-1.056347474	0.296209175	-0.027920065	135.9488706
rs29763162	23136406	rs30562970	-0.003763354	0.002756987	-1.365024397	0.178744365	0.00090641	0.002409507	0.376180767	0.708475315	-0.016775352	135.6055201
rs29760213	23136581	rs30494543	0.003754659	0.002750617	1.365024397	0.178744365	-0.00090641	0.002409507	-0.376180767	0.708475315	-0.016775352	135.6055201
rs29541388	23139762	rs36619326	-0.003734181	0.002735615	-1.365024397	0.178744365	0.00090641	0.002409507	0.376180767	0.708475315	-0.016775352	135.6055201
rs29764181	23146096	rs30399703	-0.003754659	0.002750617	-1.365024397	0.178744365	0.00090641	0.002409507	0.376180767	0.708475315	-0.016775352	135.6055201
rs29764178	23146454	rs31058886	-0.003754659	0.002750617	-1.365024397	0.178744365	0.00090641	0.002409507	0.376180767	0.708475315	-0.016775352	135.6055201
rs29766118	23163417	rs38323873	-0.003754659	0.002750617	-1.365024397	0.178744365	0.00090641	0.002409507	0.376180767	0.708475315	-0.016775352	135.6055201
rs29764493	23170795	rs37583522	-0.003754659	0.002750617	-1.365024397	0.178744365	0.00090641	0.002409507	0.376180767	0.708475315	-0.016775352	135.6055201
rs29764488	23208077	rs6156289	-0.003734181	0.002735615	-1.365024397	0.178744365	0.00090641	0.002409507	0.376180767	0.708475315	-0.016775352	135.6055201
rs29761923	23236176	rs37674271	-0.003754659	0.002750617	-1.365024397	0.178744365	0.00090641	0.002409507	0.376180767	0.708475315	-0.016775352	135.6055201
rs29504314	23240261	rs4232105	-0.003754659	0.002750617	-1.365024397	0.178744365	0.00090641	0.002409507	0.376180767	0.708475315	-0.016775352	135.6055201
rs29519160	23244242	rs39443825	-0.003754659	0.002750617	-1.365024397	0.178744365	0.00090641	0.002409507	0.376180767	0.708475315	-0.016775352	135.6055201
rs6329189	23251207	rs37556074	-0.003754659	0.002750617	-1.365024397	0.178744365	0.00090641	0.002409507	0.376180767	0.708475315	-0.016775352	135.6055201
rs29765519	23251802	rs36929565	-0.001847406	0.002753382	-0.670958731	0.505530974	-0.000103371	0.002588943	-0.039927897	0.968319738	-0.027669147	134.7784717
rs29764063	23275969	rs50984459	0.005048092	0.004400038	1.147283769	0.257071131	-0.003769203	0.003568147	-1.056347474	0.296209175	-0.027920065	135.9488706
rs29760631	23278502	rs30758540	-0.003754659	0.002750617	-1.365024397	0.178744365	0.00090641	0.002409507	0.376180767	0.708475315	-0.016775352	135.6055201
rs29762619	23299085	rs30660945	-0.00181055	0.002698452	-0.670958731	0.505530974	-0.000103371	0.002588943	-0.039927897	0.968319738	-0.027669147	134.7784717
rs29761727	23306464	rs47174010	-0.003754659	0.002750617	-1.365024397	0.178744365	0.00090641	0.002409507	0.376180767	0.708475315	-0.016775352	135.6055201
rs29760103	23310968	rs30609376	-0.001847406	0.002753382	-0.670958731	0.505530974	-0.000103371	0.002588943	-0.039927897	0.968319738	-0.027669147	134.7784717
rs3707550	23314607	rs50366604	0.005007005	0.004364225	1.147283769	0.257071131	-0.003769203	0.003568147	-1.056347474	0.296209175	-0.027920065	135.9488706
rs29758754	23328117	rs48120621	-0.001847406	0.002753382	-0.670958731	0.505530974	-0.000103371	0.002588943	-0.039927897	0.968319738	-0.027669147	134.7784717
rs3701338	23328883	rs6223067	-0.001847406	0.002753382	-0.670958731	0.505530974	-0.000103371	0.002588943	-0.039927897	0.968319738	-0.027669147	134.7784717
rs29761939	23359022	rs47584986	-0.003741653	0.002741089	-1.365024397	0.178744365	0.00090641	0.002409507	0.376180767	0.708475315	-0.016775352	135.6055201
rs29758179	23385677	rs51589002	-0.003754659	0.002750617	-1.365024397	0.178744365	0.00090641	0.002409507	0.376180767	0.708475315	-0.016775352	135.6055201
rs29756717	23388016	rs6356668	-0.003734181	0.002735615	-1.365024397	0.178744365	0.00090641	0.002409507	0.376180767	0.708475315	-0.016775352	135.6055201
rs29762560	23392877	rs37521368	-0.004534403	0.003952294	-1.147283769	0.257071131	0.003769203	0.003568147	1.056347474	0.296209175	-0.027920065	135.9488706
rs29522812	23399303	rs30757850	-0.003754659	0.002750617	-1.365024397	0.178744365	0.00090641	0.002409507	0.376180767	0.708475315	-0.016775352	135.6055201
rs29758832	23400396	rs6215901	-0.003754659	0.002750617	-1.365024397	0.178744365	0.00090641	0.002409507	0.376180767	0.708475315	-0.016775352	135.6055201
rs29757016	23400803	rs30761374	-0.003754659	0.002750617	-1.365024397	0.178744365	0.00090641	0.002409507	0.376180767	0.708475315	-0.016775352	135.6055201
rs29762104	23401807	rs30751662	-0.003754659	0.002750617	-1.365024397	0.178744365	0.00090641	0.002409507	0.376180767	0.708475315	-0.016775352	135.6055201
rs29760718	23416975	rs36323629	-0.003754659	0.002750617	-1.365024397	0.178744365	0.00090641	0.002409507	0.376180767	0.708475315	-0.016775352	135.6055201
rs29763140	23423089	rs30320249	-0.003754659	0.002750617	-1.365024397	0.178744365	0.00090641	0.002409507	0.376180767	0.708475315	-0.016775352	135.6055201
rs29762217	23423806	rs30363155	-0.003754659	0.002750617	-1.365024397	0.178744365	0.00090641	0.002409507	0.376180767	0.708475315	-0.016775352	135.6055201
rs29761255	23423831	rs30408099	-0.003911365	0.002775032	-1.409484703	0.165274697	0.001033191	0.002421666	0.426644672	0.671586103	-0.014334064	135.6766475
rs29761254	23449491	rs37921738	-0.003721834	0.002726569	-1.365024397	0.178744365	0.00090641	0.002409507	0.376180767	0.708475315	-0.016775352	135.6055201
rs29755890	23450488	rs39151084	-0.003754659	0.002750617	-1.365024397	0.178744365	0.00090641	0.002409507	0.376180767	0.708475315	-0.016775352	135.6055201
rs33678812	23450706	rs38440283	-0.003754659	0.002750617	-1.365024397	0.178744365	0.00090641	0.002409507	0.376180767	0.708475315	-0.016775352	135.6055201
rs29759948	23450861	rs30451021	-0.003535533	0.002721625	-1.299051968	0.200262969	0.000638261	0.00239297	0.266723614	0.790848762	-0.019136914	135.4691004
rs29756157	23450925	rs31213422	-0.003754659	0.002750617	-1.365024397	0.178744365	0.00090641	0.002409507	0.376180767	0.708475315	-0.016775352	135.6055201
rs33676504	23456852	rs31058964	-0.003721834	0.002726569	-1.365024397	0.178744365	0.00090641	0.002409507	0.376180767	0.708475315	-0.016775352	135.6055201
NA_4868	23460803	rs31051479	-0.003433289	0.002642919	-1.299051968	0.200262969	0.000638261	0.00239297	0.266723614	0.790848762	-0.019136914	135.4691004
rs29750804	23461756	rs30373720	-0.003754659	0.002750617	-1.365024397	0.178744365	0.00090641	0.002409507	0.376180767	0.708475315	-0.016775352	135.6055201
rs13483137	23463498	rs31284787	-0.003754659	0.002750617	-1.365024397	0.178744365	0.00090641	0.002409507	0.376180767	0.708475315	-0.016775352	135.6055201
rs29762670	23470507	rs30608830	-0.003754659	0.002750617	-1.365024397	0.178744365	0.00090641	0.002409507	0.376180767	0.708475315	-0.016775352	135.6055201
rs29762669	23470691	rs36556542	0.004752029	0.003865079	1.229477788	0.225012252	-0.003975574	0.003875822	-1.025736945	0.310266015	-0.028557921	136.2138538
rs29760745	23478718	rs49166498	-0.003750627	0.002747663	-1.365024397	0.178744365	0.00090641	0.002409507	0.376180767	0.708475315	-0.016775352	135.6055201
rs29755568	23482331	rs30399046	-0.003754659	0.002750617	-1.365024397	0.178744365	0.00090641	0.002409507	0.376180767	0.708475315	-0.016775352	135.6055201
rs29751246	23485732	rs38156116	-0.003754659	0.002750617	-1.365024397	0.178744365	0.00090641	0.002409507	0.376180767	0.708475315	-0.016775352	135.6055201
rs29751245	23485950	rs37046215	-0.003754659	0.002750617	-1.365024397	0.178744365	0.00090641	0.002409507	0.376180767	0.708475315	-0.016775352	135.6055201
rs33127817	23490811	rs36648429	-0.003921398	0.00278215	-1.409484703	0.165274697	0.001033191	0.002421666	0.426644672	0.671586103	-0.014334064	135.6766475
rs29757087	23491093	rs30452480	-0.003734181	0.002735615	-1.365024397	0.178744365	0.00090641	0.002409507	0.376180767	0.708475315	-0.016775352	135.6055201
rs29756218	23491301	rs30692951	-0.003540296	0.002725292	-1.299051968	0.200262969	0.000638261	0.00239297	0.266723614	0.790848762	-0.019136914	135.4691004
rs29756217	23491828	rs30456167	-0.003754659	0.002750617	-1.365024397	0.178744365	0.00090641	0.002409507	0.376180767	0.708475315	-0.016775352	135.6055201
rs29756216	23492215	rs31246689	-0.002592083	0.00285931	-0.906541391	0.36927374	0.001872222	0.002445486	0.765582553	0.447752431	-0.014699451	135.3599516
rs6323452	23545479	rs36549870	-0.003721834	0.002726569	-1.365024397	0.178744365	0.00090641	0.002409507	0.376180767	0.708475315	-0.016775352	135.6055201
rs33458880	23548755	rs37978982	-0.003754659	0.002750617	-1.365024397	0.178744365	0.00090641	0.002409507	0.376180767	0.708475315	-0.016775352	135.6055201
rs29752970	23548992	rs30706869	-0.003754659	0.002750617	-1.365024397	0.178744365	0.00090641	0.002409507	0.376180767	0.708475315	-0.016775352	135.6055201
rs29751783	23549420	rs37682445	-0.003754659	0.002750617	-1.365024397	0.178744365	0.00090641	0.002409507	0.376180767	0.708475315	-0.016775352	135.6055201
rs29751777	23549485	rs37967951	-0.003754659	0.002750617	-1.365024397	0.178744365	0.00090641	0.002409507	0.376180767	0.708475315	-0.016775352	135.6055201
rs29754224	23549501	rs37170056	-0.003754659	0.002750617	-1.365024397	0.178744365	0.00090641	0.002409507	0.376180767	0.708475315	-0.016775352	135.6055201
rs29753057	23588718	rs36625141	-0.003754659	0.002750617	-1.365024397	0.178744365	0.00090641	0.002409507	0.376180767	0.708475315	-0.016775352	135.6055201
rs33214419	23591106	rs31180862	-0.003750627	0.002747663	-1.365024397	0.178744365	0.00090641	0.002409507	0.376180767	0.708475315	-0.016775352	135.6055201
rs6361824	23591304	rs30325761	-0.003563959	0.002743508	-1.299051968	0.200262969	0.000638261	0.00239297	0.266723614	0.790848762	-0.019136914	135.4691004
rs29753654	23595433	rs30422938	-0.003754659	0.002750617	-1.365024397	0.178744365	0.00090641	0.002409507	0.376180767	0.708475315	-0.016775352	135.6055201
rs29751811	23596790	rs37251864	-0.003754659	0.002750617	-1.365024397	0.178744365	0.00090641	0.002409507	0.376180767	0.708475315	-0.016775352	135.6055201
rs29755679	23602595	rs30843516	-0.00390122	0.002732096	-1.427922117	0.15992568	0.000874891	0.002349207	0.372419846	0.711254392	-0.016666794	135.698845
rs6405100	23604679	rs37470134	-0.003763354	0.002756987	-1.365024397	0.178744365	0.00090641	0.002409507	0.376180767	0.708475315	-0.016775352	135.6055201
rs29751769	23610193	rs31145348	-0.003734181	0.002735615	-1.365024397	0.178744365	0.00090641	0.002409507	0.376180767	0.708475315	-0.016775352	135.6055201
rs29758414	23626699	rs37226948	-0.003754659	0.002750617	-1.365024397	0.178744365	0.00090641	0.002409507	0.376180767	0.708475315	-0.016775352	135.6055201
rs29756309	23627527	rs36828267	-0.003754659	0.002750617	-1.365024397	0.178744365	0.00090641	0.002409507	0.376180767	0.708475315	-0.016775352	135.6055201
rs29754680	23628457	rs31258857	-0.003466395	0.002740602	-1.264829661	0.212168102	0.000489705	0.002381988	0.205586589	0.838001737	-0.020398362	135.4091123
rs29754674	23628865	rs37472584	-0.003754659	0.002750617	-1.365024397	0.178744365	0.00090641	0.002409507	0.376180767	0.708475315	-0.016775352	135.6055201
rs29751881	23653829	rs36962352	-0.003754659	0.002750617	-1.365024397	0.178744365	0.00090641	0.002409507	0.376180767	0.708475315	-0.016775352	135.6055201
rs29753828	23654762	rs39657755	-0.003754659	0.002750617	-1.365024397	0.178744365	0.00090641	0.002409507	0.376180767	0.708475315	-0.016775352	135.6055201
rs29747549	23656558	rs36337127	0.003474384	0.003897917	0.891343786	0.377285319	-0.002987182	0.006985663	-0.427616041	0.670883624	-0.024313714	134.9630058
rs29749929	23657663	rs30417570	-0.003754659	0.002750617	-1.365024397	0.178744365	0.00090641	0.002409507	0.376180767	0.708475315	-0.016775352	135.6055201
rs29746935	23658242	rs30378883	-0.003754659	0.002750617	-1.365024397	0.178744365	0.00090641	0.002409507	0.376180767	0.708475315	-0.016775352	135.6055201
rs29746079	23659157	rs39462525	-0.003754659	0.002750617	-1.365024397	0.178744365	0.00090641	0.002409507	0.376180767	0.708475315	-0.016775352	135.6055201
rs29747733	23660146	rs30990608	0.004752029	0.003865079	1.229477788	0.225012252	-0.003975574	0.003875822	-1.025736945	0.310266015	-0.028557921	136.2138538
rs29746853	23660707	rs30938294	-0.001212915	0.002682899	-0.452091005	0.653283086	-0.000263864	0.002659636	-0.099210402	0.921393166	-0.029679499	134.6528536
rs33244149	23660835	rs36383523	0.004752029	0.003865079	1.229477788	0.225012252	-0.003975574	0.003875822	-1.025736945	0.310266015	-0.028557921	136.2138538
rs29524060	23668422	rs6174332	0.004752029	0.003865079	1.229477788	0.225012252	-0.003975574	0.003875822	-1.025736945	0.310266015	-0.028557921	136.2138538
rs29749422	23680296	rs6277508	-0.00370385	0.00280967	-1.318250699	0.193808335	0.000894438	0.002406827	0.371625177	0.71184211	-0.017036393	135.5318546
rs29749421	23685204	rs38682790	-0.003754659	0.002750617	-1.365024397	0.178744365	0.00090641	0.002409507	0.376180767	0.708475315	-0.016775352	135.6055201
rs29747853	23686374	rs37112394	-0.003754659	0.002750617	-1.365024397	0.178744365	0.00090641	0.002409507	0.376180767	0.708475315	-0.016775352	135.6055201
rs29498264	23686406	rs39651448	-0.003754659	0.002750617	-1.365024397	0.178744365	0.00090641	0.002409507	0.376180767	0.708475315	-0.016775352	135.6055201
rs29753189	23690103	rs37415180	-0.003754659	0.002750617	-1.365024397	0.178744365	0.00090641	0.002409507	0.376180767	0.708475315	-0.016775352	135.6055201
rs29750198	23691153	rs31090341	-0.003754659	0.002750617	-1.365024397	0.178744365	0.00090641	0.002409507	0.376180767	0.708475315	-0.016775352	135.6055201
rs29749435	23703362	rs30498428	-0.003754659	0.002750617	-1.365024397	0.178744365	0.00090641	0.002409507	0.376180767	0.708475315	-0.016775352	135.6055201
rs29747945	23703522	rs30413989	-0.003435837	0.00264488	-1.299051968	0.200262969	0.000638261	0.00239297	0.266723614	0.790848762	-0.019136914	135.4691004
rs29754146	23736518	rs51413273	-0.003647627	0.002672206	-1.365024397	0.178744365	0.00090641	0.002409507	0.376180767	0.708475315	-0.016775352	135.6055201
rs29754145	23742806	rs30409951	-0.003750627	0.002747663	-1.365024397	0.178744365	0.00090641	0.002409507	0.376180767	0.708475315	-0.016775352	135.6055201
rs29751289	23743111	rs30610541	-0.003754659	0.002750617	-1.365024397	0.178744365	0.00090641	0.002409507	0.376180767	0.708475315	-0.016775352	135.6055201
rs29503820	23744475	rs3706305	-0.003754659	0.002750617	-1.365024397	0.178744365	0.00090641	0.002409507	0.376180767	0.708475315	-0.016775352	135.6055201
rs29747018	23751273	rs38417851	-0.003754659	0.002750617	-1.365024397	0.178744365	0.00090641	0.002409507	0.376180767	0.708475315	-0.016775352	135.6055201
rs33539358	23780608	rs6171604	-0.003754659	0.002750617	-1.365024397	0.178744365	0.00090641	0.002409507	0.376180767	0.708475315	-0.016775352	135.6055201
rs29753861	23781515	rs30399033	-0.003754659	0.002750617	-1.365024397	0.178744365	0.00090641	0.002409507	0.376180767	0.708475315	-0.016775352	135.6055201
rs29753856	23781566	rs30855542	-0.003754659	0.002750617	-1.365024397	0.178744365	0.00090641	0.002409507	0.376180767	0.708475315	-0.016775352	135.6055201
rs29751112	23785084	rs38688531	0.004123134	0.003876868	1.063521799	0.292979228	-0.004422777	0.00390202	-1.133458466	0.262770505	-0.025032028	136.0783928
rs29750393	23788541	rs38051997	-0.003754659	0.002750617	-1.365024397	0.178744365	0.00090641	0.002409507	0.376180767	0.708475315	-0.016775352	135.6055201
rs29751458	23797344	rs31047545	-0.003763354	0.002756987	-1.365024397	0.178744365	0.00090641	0.002409507	0.376180767	0.708475315	-0.016775352	135.6055201
rs29750487	23798356	rs30848291	-0.000957548	0.00285758	-0.33509044	0.739047894	-0.002734237	0.003210137	-0.851751015	0.398671517	-0.029404616	135.0161039
rs29748047	23800987	rs30820884	-0.003754659	0.002750617	-1.365024397	0.178744365	0.00090641	0.002409507	0.376180767	0.708475315	-0.016775352	135.6055201
rs29752315	23804896	rs31125585	-0.003754659	0.002750617	-1.365024397	0.178744365	0.00090641	0.002409507	0.376180767	0.708475315	-0.016775352	135.6055201
rs29751368	23819106	rs37008176	-0.003754659	0.002750617	-1.365024397	0.178744365	0.00090641	0.002409507	0.376180767	0.708475315	-0.016775352	135.6055201
rs33690497	23820102	rs37546837	-0.003754659	0.002750617	-1.365024397	0.178744365	0.00090641	0.002409507	0.376180767	0.708475315	-0.016775352	135.6055201
rs33637622	23821002	rs37919738	-0.003754659	0.002750617	-1.365024397	0.178744365	0.00090641	0.002409507	0.376180767	0.708475315	-0.016775352	135.6055201
rs29747137	23821304	rs36495255	0.004752029	0.003865079	1.229477788	0.225012252	-0.003975574	0.003875822	-1.025736945	0.310266015	-0.028557921	136.2138538
rs29753380	23821354	rs36581098	-0.003721834	0.002726569	-1.365024397	0.178744365	0.00090641	0.002409507	0.376180767	0.708475315	-0.016775352	135.6055201
rs51458456	23823051	rs36489535	-0.003754659	0.002750617	-1.365024397	0.178744365	0.00090641	0.002409507	0.376180767	0.708475315	-0.016775352	135.6055201
rs46279679	23823096	rs37384835	-0.003754659	0.002750617	-1.365024397	0.178744365	0.00090641	0.002409507	0.376180767	0.708475315	-0.016775352	135.6055201
rs33075669	23823239	rs38854873	-0.003754659	0.002750617	-1.365024397	0.178744365	0.00090641	0.002409507	0.376180767	0.708475315	-0.016775352	135.6055201
rs33557799	23835256	rs30928770	-0.003754659	0.002750617	-1.365024397	0.178744365	0.00090641	0.002409507	0.376180767	0.708475315	-0.016775352	135.6055201
rs33303957	23839726	rs30314946	-0.003746293	0.002744488	-1.365024397	0.178744365	0.00090641	0.002409507	0.376180767	0.708475315	-0.016775352	135.6055201
rs33680245	23845657	rs30752846	-0.00121144	0.002679639	-0.452091005	0.653283086	-0.000263864	0.002659636	-0.099210402	0.921393166	-0.029679499	134.6528536
rs33529309	23846117	rs13483569	-0.003754659	0.002750617	-1.365024397	0.178744365	0.00090641	0.002409507	0.376180767	0.708475315	-0.016775352	135.6055201
rs33051653	23871843	rs30692145	-0.003754659	0.002750617	-1.365024397	0.178744365	0.00090641	0.002409507	0.376180767	0.708475315	-0.016775352	135.6055201
rs13483139	23871860	rs30458734	0.004376647	0.003856325	1.134926765	0.26216097	-0.002299735	0.003752281	-0.612889843	0.542903636	-0.033669687	135.646029
rs49364260	23881306	rs37974277	-0.003754659	0.002750617	-1.365024397	0.178744365	0.00090641	0.002409507	0.376180767	0.708475315	-0.016775352	135.6055201
rs33137025	23882313	rs37142823	-0.003754659	0.002750617	-1.365024397	0.178744365	0.00090641	0.002409507	0.376180767	0.708475315	-0.016775352	135.6055201
rs47236321	23882501	rs37985379	-0.003721834	0.002726569	-1.365024397	0.178744365	0.00090641	0.002409507	0.376180767	0.708475315	-0.016775352	135.6055201
rs46452545	23882513	rs36979400	-0.003754659	0.002750617	-1.365024397	0.178744365	0.00090641	0.002409507	0.376180767	0.708475315	-0.016775352	135.6055201
rs33142606	23883820	rs6278886	-0.003754659	0.002750617	-1.365024397	0.178744365	0.00090641	0.002409507	0.376180767	0.708475315	-0.016775352	135.6055201
rs6361015	23900829	rs50386702	-0.00121144	0.002679639	-0.452091005	0.653283086	-0.000263864	0.002659636	-0.099210402	0.921393166	-0.029679499	134.6528536
rs51340605	23900846	rs50976227	-0.003499822	0.002694136	-1.299051968	0.200262969	0.000638261	0.00239297	0.266723614	0.790848762	-0.019136914	135.4691004
rs33676977	23902524	rs30795197	-0.003754659	0.002750617	-1.365024397	0.178744365	0.00090641	0.002409507	0.376180767	0.708475315	-0.016775352	135.6055201
rs48541023	23905517	rs39141987	-0.003754659	0.002750617	-1.365024397	0.178744365	0.00090641	0.002409507	0.376180767	0.708475315	-0.016775352	135.6055201
rs6166636	23908183	rs36247763	-0.003754659	0.002750617	-1.365024397	0.178744365	0.00090641	0.002409507	0.376180767	0.708475315	-0.016775352	135.6055201
rs33265260	23909033	rs37947489	-0.00380918	0.002790558	-1.365024397	0.178744365	0.00090641	0.002409507	0.376180767	0.708475315	-0.016775352	135.6055201
rs50346749	23909619	rs37331908	-0.003754659	0.002750617	-1.365024397	0.178744365	0.00090641	0.002409507	0.376180767	0.708475315	-0.016775352	135.6055201
rs33244686	23910129	rs30400678	-0.003754659	0.002750617	-1.365024397	0.178744365	0.00090641	0.002409507	0.376180767	0.708475315	-0.016775352	135.6055201
rs47409080	23913353	rs6208554	-0.003763354	0.002756987	-1.365024397	0.178744365	0.00090641	0.002409507	0.376180767	0.708475315	-0.016775352	135.6055201
rs46340181	23914445	rs31229644	-0.003754659	0.002750617	-1.365024397	0.178744365	0.00090641	0.002409507	0.376180767	0.708475315	-0.016775352	135.6055201
rs46559257	23914536	rs30309177	-0.003067095	0.002750651	-1.115043139	0.270501111	0.000548081	0.002358938	0.232342089	0.817281086	-0.020259234	135.2206363
rs49495750	23914652	rs30359834	-0.003750627	0.002747663	-1.365024397	0.178744365	0.00090641	0.002409507	0.376180767	0.708475315	-0.016775352	135.6055201
rs51657077	23918689	rs30816133	-0.003754659	0.002750617	-1.365024397	0.178744365	0.00090641	0.002409507	0.376180767	0.708475315	-0.016775352	135.6055201
rs48033586	23941239	rs30890627	nan	nan	nan	nan	nan	nan	nan	nan	nan	nan
rs33102414	23943019	rs30493990	-0.001207213	0.002670288	-0.452091005	0.653283086	-0.000263864	0.002659636	-0.099210402	0.921393166	-0.029679499	134.6528536
rs51272474	23952179	rs36421267	0.001747311	0.002850179	0.61305311	0.542796599	0.001971891	0.002121311	0.929562677	0.357347466	-0.023570538	135.1101622
rs6153504	23952508	rs37639288	-0.003754659	0.002750617	-1.365024397	0.178744365	0.00090641	0.002409507	0.376180767	0.708475315	-0.016775352	135.6055201
rs33071523	23952622	rs38223694	0.004654354	0.003785635	1.229477788	0.225012252	-0.003975574	0.003875822	-1.025736945	0.310266015	-0.028557921	136.2138538
rs51135571	23952744	rs37035174	-0.003754659	0.002750617	-1.365024397	0.178744365	0.00090641	0.002409507	0.376180767	0.708475315	-0.016775352	135.6055201
rs33545721	23952984	rs37130326	-0.003754659	0.002750617	-1.365024397	0.178744365	0.00090641	0.002409507	0.376180767	0.708475315	-0.016775352	135.6055201
rs49602004	23953019	rs39260699	-0.00121144	0.002679639	-0.452091005	0.653283086	-0.000263864	0.002659636	-0.099210402	0.921393166	-0.029679499	134.6528536
rs49499064	23953502	rs37025370	-0.003730518	0.002732931	-1.365024397	0.178744365	0.00090641	0.002409507	0.376180767	0.708475315	-0.016775352	135.6055201
rs51538210	23953583	rs36829835	-0.00121144	0.002679639	-0.452091005	0.653283086	-0.000263864	0.002659636	-0.099210402	0.921393166	-0.029679499	134.6528536
rs46267001	23971505	rs30520194	-0.0010036	0.002660893	-0.37716654	0.707747552	-0.000620559	0.002648588	-0.234297919	0.815771369	-0.03163425	134.6479057
rs6164931	23976046	rs38346772	-0.00121144	0.002679639	-0.452091005	0.653283086	-0.000263864	0.002659636	-0.099210402	0.921393166	-0.029679499	134.6528536
rs29521561	23977148	rs38231825	-0.003754659	0.002750617	-1.365024397	0.178744365	0.00090641	0.002409507	0.376180767	0.708475315	-0.016775352	135.6055201
rs52098270	23982534	rs6167897	-0.003754659	0.002750617	-1.365024397	0.178744365	0.00090641	0.002409507	0.376180767	0.708475315	-0.016775352	135.6055201
rs46473530	23989277	rs30753274	-0.00121144	0.002679639	-0.452091005	0.653283086	-0.000263864	0.002659636	-0.099210402	0.921393166	-0.029679499	134.6528536
rs46041823	23991503	rs37999300	-0.001210497	0.002677553	-0.452091005	0.653283086	-0.000263864	0.002659636	-0.099210402	0.921393166	-0.029679499	134.6528536
rs50032336	23992032	rs30420641	-0.001207213	0.002670288	-0.452091005	0.653283086	-0.000263864	0.002659636	-0.099210402	0.921393166	-0.029679499	134.6528536
rs33723127	23992323	rs30615431	0.004654354	0.003785635	1.229477788	0.225012252	-0.003975574	0.003875822	-1.025736945	0.310266015	-0.028557921	136.2138538
rs47093854	23992369	rs30945314	-0.003925935	0.002785369	-1.409484703	0.165274697	0.001033191	0.002421666	0.426644672	0.671586103	-0.014334064	135.6766475
rs47766109	23994260	rs30422729	-0.003754659	0.002750617	-1.365024397	0.178744365	0.00090641	0.002409507	0.376180767	0.708475315	-0.016775352	135.6055201
rs48901504	24014044	rs38637179	0.004654354	0.003785635	1.229477788	0.225012252	-0.003975574	0.003875822	-1.025736945	0.310266015	-0.028557921	136.2138538
rs50707741	24014349	rs37177832	-0.003754659	0.002750617	-1.365024397	0.178744365	0.00090641	0.002409507	0.376180767	0.708475315	-0.016775352	135.6055201
rs51931896	24018150	rs37321320	0.004076565	0.00438501	0.929659312	0.357297936	-0.00484763	0.004304071	-1.126289394	0.265761106	-0.028503614	136.8816598
rs51841169	24020948	rs30900299	-0.003754659	0.002750617	-1.365024397	0.178744365	0.00090641	0.002409507	0.376180767	0.708475315	-0.016775352	135.6055201
rs46706843	24021292	rs6259521	-0.003754659	0.002750617	-1.365024397	0.178744365	0.00090641	0.002409507	0.376180767	0.708475315	-0.016775352	135.6055201
rs49193869	24030436	rs30819954	-0.00121144	0.002679639	-0.452091005	0.653283086	-0.000263864	0.002659636	-0.099210402	0.921393166	-0.029679499	134.6528536
rs51329341	24030833	rs30965665	0.004365356	0.003846377	1.134926765	0.26216097	-0.002299735	0.003752281	-0.612889843	0.542903636	-0.033669687	135.646029
rs46063872	24036308	rs30420064	0.004667713	0.0037965	1.229477788	0.225012252	-0.003975574	0.003875822	-1.025736945	0.310266015	-0.028557921	136.2138538
rs47440872	24036377	rs37160974	-0.003754659	0.002750617	-1.365024397	0.178744365	0.00090641	0.002409507	0.376180767	0.708475315	-0.016775352	135.6055201
rs51729430	24049841	rs36536598	-0.00121144	0.002679639	-0.452091005	0.653283086	-0.000263864	0.002659636	-0.099210402	0.921393166	-0.029679499	134.6528536
rs50059699	24049872	rs36312740	-0.00121144	0.002679639	-0.452091005	0.653283086	-0.000263864	0.002659636	-0.099210402	0.921393166	-0.029679499	134.6528536
rs46755632	24051577	rs39156433	-0.00121144	0.002679639	-0.452091005	0.653283086	-0.000263864	0.002659636	-0.099210402	0.921393166	-0.029679499	134.6528536
rs49318725	24053641	rs37439982	-0.00121144	0.002679639	-0.452091005	0.653283086	-0.000263864	0.002659636	-0.099210402	0.921393166	-0.029679499	134.6528536
rs45985975	24058504	rs39447919	0.004654354	0.003785635	1.229477788	0.225012252	-0.003975574	0.003875822	-1.025736945	0.310266015	-0.028557921	136.2138538
rs33593256	24061853	rs36906324	0.004654354	0.003785635	1.229477788	0.225012252	-0.003975574	0.003875822	-1.025736945	0.310266015	-0.028557921	136.2138538
rs33717325	24062187	rs36953697	0.004654354	0.003785635	1.229477788	0.225012252	-0.003975574	0.003875822	-1.025736945	0.310266015	-0.028557921	136.2138538
rs33658496	24063155	rs37757598	0.004654354	0.003785635	1.229477788	0.225012252	-0.003975574	0.003875822	-1.025736945	0.310266015	-0.028557921	136.2138538
rs29498698	24086651	rs30510774	0.004930461	0.003773178	1.306713124	0.197668113	-0.00415931	0.003859979	-1.077547066	0.286735615	-0.02837573	136.4091518
rs33596560	24091480	rs36263509	0.004667713	0.0037965	1.229477788	0.225012252	-0.003975574	0.003875822	-1.025736945	0.310266015	-0.028557921	136.2138538
rs33374763	24094496	rs37007401	0.00466799	0.003873107	1.205231297	0.234147301	-0.003531646	0.00387	-0.912569872	0.366126226	-0.03002045	136.030885
rs33075983	24095067	rs31111035	0.004654354	0.003785635	1.229477788	0.225012252	-0.003975574	0.003875822	-1.025736945	0.310266015	-0.028557921	136.2138538
rs49727764	24096363	rs30752307	0.004654354	0.003785635	1.229477788	0.225012252	-0.003975574	0.003875822	-1.025736945	0.310266015	-0.028557921	136.2138538
rs47264297	24097329	rs36826547	0.00468576	0.003811179	1.229477788	0.225012252	-0.003975574	0.003875822	-1.025736945	0.310266015	-0.028557921	136.2138538
rs33271285	24100011	rs36357898	0.004654354	0.003785635	1.229477788	0.225012252	-0.003975574	0.003875822	-1.025736945	0.310266015	-0.028557921	136.2138538
NA_4869	24100368	rs36613879	nan	nan	nan	nan	nan	nan	nan	nan	nan	nan
rs48620522	24102735	rs31089202	0.005069423	0.002433895	2.082843842	0.04273217	-0.002495654	0.002419841	-1.031329861	0.307664261	-0.036023716	136.9904081
rs33199414	24102873	rs30995960	0.004654354	0.003785635	1.229477788	0.225012252	-0.003975574	0.003875822	-1.025736945	0.310266015	-0.028557921	136.2138538
rs29497872	24114197	rs30376461	0.004654354	0.003785635	1.229477788	0.225012252	-0.003975574	0.003875822	-1.025736945	0.310266015	-0.028557921	136.2138538
rs33630677	24122151	rs37446312	0.004654354	0.003785635	1.229477788	0.225012252	-0.003975574	0.003875822	-1.025736945	0.310266015	-0.028557921	136.2138538
rs13483141	24124809	rs37082620	0.004654354	0.003785635	1.229477788	0.225012252	-0.003975574	0.003875822	-1.025736945	0.310266015	-0.028557921	136.2138538
rs33257270	24125010	rs30691657	0.004752029	0.003865079	1.229477788	0.225012252	-0.003975574	0.003875822	-1.025736945	0.310266015	-0.028557921	136.2138538
rs33208393	24134561	rs37274458	0.004752029	0.003865079	1.229477788	0.225012252	-0.003975574	0.003875822	-1.025736945	0.310266015	-0.028557921	136.2138538
rs33048596	24150459	rs30799503	0.004752029	0.003865079	1.229477788	0.225012252	-0.003975574	0.003875822	-1.025736945	0.310266015	-0.028557921	136.2138538
rs33075550	24152014	rs37014969	0.004680442	0.003806854	1.229477788	0.225012252	-0.003975574	0.003875822	-1.025736945	0.310266015	-0.028557921	136.2138538
rs3700476	24152908	rs6337307	0.004654354	0.003785635	1.229477788	0.225012252	-0.003975574	0.003875822	-1.025736945	0.310266015	-0.028557921	136.2138538
rs29510674	24160007	rs31010067	0.004654354	0.003785635	1.229477788	0.225012252	-0.003975574	0.003875822	-1.025736945	0.310266015	-0.028557921	136.2138538
rs33218058	24163826	rs6162194	0.004654354	0.003785635	1.229477788	0.225012252	-0.003975574	0.003875822	-1.025736945	0.310266015	-0.028557921	136.2138538
rs33515596	24164791	rs37141367	0.004654354	0.003785635	1.229477788	0.225012252	-0.003975574	0.003875822	-1.025736945	0.310266015	-0.028557921	136.2138538
rs33608137	24168617	rs6250631	0.004654354	0.003785635	1.229477788	0.225012252	-0.003975574	0.003875822	-1.025736945	0.310266015	-0.028557921	136.2138538
rs52583980	24168751	rs36845159	0.004891641	0.003785496	1.292206089	0.202603331	-0.004036468	0.003865584	-1.04420663	0.301730946	-0.028142683	136.3351253
rs33233660	24170601	rs37497687	0.004654354	0.003785635	1.229477788	0.225012252	-0.003975574	0.003875822	-1.025736945	0.310266015	-0.028557921	136.2138538
rs33287006	24170983	rs39168631	0.004654354	0.003785635	1.229477788	0.225012252	-0.003975574	0.003875822	-1.025736945	0.310266015	-0.028557921	136.2138538
rs46108549	24178190	rs31062505	0.004654354	0.003785635	1.229477788	0.225012252	-0.003975574	0.003875822	-1.025736945	0.310266015	-0.028557921	136.2138538
rs33633685	24178275	rs30751655	0.004654354	0.003785635	1.229477788	0.225012252	-0.003975574	0.003875822	-1.025736945	0.310266015	-0.028557921	136.2138538
rs33183689	24181077	rs36392784	0.004654354	0.003785635	1.229477788	0.225012252	-0.003975574	0.003875822	-1.025736945	0.310266015	-0.028557921	136.2138538
rs33324295	24188901	rs36743994	0.004654354	0.003785635	1.229477788	0.225012252	-0.003975574	0.003875822	-1.025736945	0.310266015	-0.028557921	136.2138538
rs51579669	24197410	rs45878058	0.004669983	0.003798347	1.229477788	0.225012252	-0.003975574	0.003875822	-1.025736945	0.310266015	-0.028557921	136.2138538
rs6191450	24197425	rs46783437	0.004654354	0.003785635	1.229477788	0.225012252	-0.003975574	0.003875822	-1.025736945	0.310266015	-0.028557921	136.2138538
rs33290527	24198747	rs48716167	0.004654354	0.003785635	1.229477788	0.225012252	-0.003975574	0.003875822	-1.025736945	0.310266015	-0.028557921	136.2138538
rs48410765	24202739	rs52036654	0.004654354	0.003785635	1.229477788	0.225012252	-0.003975574	0.003875822	-1.025736945	0.310266015	-0.028557921	136.2138538
rs33411664	24202849	rs48230171	0.004654354	0.003785635	1.229477788	0.225012252	-0.003975574	0.003875822	-1.025736945	0.310266015	-0.028557921	136.2138538
rs33416166	24202918	rs51740185	0.004654354	0.003785635	1.229477788	0.225012252	-0.003975574	0.003875822	-1.025736945	0.310266015	-0.028557921	136.2138538
rs48817354	24203016	rs51217836	0.004654354	0.003785635	1.229477788	0.225012252	-0.003975574	0.003875822	-1.025736945	0.310266015	-0.028557921	136.2138538
rs33605503	24207892	rs45741882	0.004654354	0.003785635	1.229477788	0.225012252	-0.003975574	0.003875822	-1.025736945	0.310266015	-0.028557921	136.2138538
rs29520730	24214070	rs51850890	0.002668181	0.003637905	0.733438773	0.466933667	-0.004599332	0.003807002	-1.20812428	0.233043304	-0.023054993	136.0885862
rs46604869	24215847	rs51435347	0.002668181	0.003637905	0.733438773	0.466933667	-0.004599332	0.003807002	-1.20812428	0.233043304	-0.023054993	136.0885862
rs33350484	24218726	rs49590574	0.002672453	0.00364373	0.733438773	0.466933667	-0.004599332	0.003807002	-1.20812428	0.233043304	-0.023054993	136.0885862
rs52267080	24219513	rs46358453	nan	nan	nan	nan	nan	nan	nan	nan	nan	nan
rs46724085	24223436	rs30492132	0.002668181	0.003637905	0.733438773	0.466933667	-0.004599332	0.003807002	-1.20812428	0.233043304	-0.023054993	136.0885862
rs46785375	24225127	rs46972526	0.002676183	0.003648816	0.733438773	0.466933667	-0.004599332	0.003807002	-1.20812428	0.233043304	-0.023054993	136.0885862
rs47347754	24225637	rs49711099	0.002668181	0.003637905	0.733438773	0.466933667	-0.004599332	0.003807002	-1.20812428	0.233043304	-0.023054993	136.0885862
rs47958038	24225660	rs50349915	0.002866	0.00363614	0.788198641	0.434538055	-0.004202685	0.003673954	-1.143913187	0.258452399	-0.02736238	136.1243444
rs45967931	24229355	rs48958224	0.002668181	0.003637905	0.733438773	0.466933667	-0.004599332	0.003807002	-1.20812428	0.233043304	-0.023054993	136.0885862
rs33074754	24230068	rs30415067	0.002668181	0.003637905	0.733438773	0.466933667	-0.004599332	0.003807002	-1.20812428	0.233043304	-0.023054993	136.0885862
rs33394101	24230922	rs50228551	0.002960684	0.003625775	0.816565786	0.41829632	-0.004737445	0.003789305	-1.25021473	0.217410203	-0.022918807	136.2737443
rs33457837	24242782	rs46645813	0.002773533	0.003781547	0.733438773	0.466933667	-0.004599332	0.003807002	-1.20812428	0.233043304	-0.023054993	136.0885862
rs46431908	24243033	rs30419434	0.001545306	0.002622267	0.589301581	0.558481148	0.001180419	0.002673466	0.441531442	0.660853063	-0.027938915	134.8423577
rs33493230	24249330	rs31001968	0.002668181	0.003637905	0.733438773	0.466933667	-0.004599332	0.003807002	-1.20812428	0.233043304	-0.023054993	136.0885862
rs33638472	24249893	rs3673423	0.002668181	0.003637905	0.733438773	0.466933667	-0.004599332	0.003807002	-1.20812428	0.233043304	-0.023054993	136.0885862
rs33230570	24256636	rs47296067	0.002668181	0.003637905	0.733438773	0.466933667	-0.004599332	0.003807002	-1.20812428	0.233043304	-0.023054993	136.0885862
rs33199366	24281404	rs51961076	0.002668181	0.003637905	0.733438773	0.466933667	-0.004599332	0.003807002	-1.20812428	0.233043304	-0.023054993	136.0885862
rs33103261	24286920	rs30357998	0.002668181	0.003637905	0.733438773	0.466933667	-0.004599332	0.003807002	-1.20812428	0.233043304	-0.023054993	136.0885862
rs48121296	24308702	rs47468691	0.002229953	0.003765331	0.592232912	0.556533176	-0.001727493	0.003627679	-0.476197856	0.636139717	-0.035000597	135.0920595
rs47328588	24312305	rs52277481	0.000715012	0.003418612	0.209152748	0.835232892	-0.005718229	0.003490615	-1.638172239	0.108064216	-0.016651264	136.1748595
rs33549281	24312698	rs51618183	0.002668181	0.003637905	0.733438773	0.466933667	-0.004599332	0.003807002	-1.20812428	0.233043304	-0.023054993	136.0885862
rs33424765	24314576	rs45887798	0.002668181	0.003637905	0.733438773	0.466933667	-0.004599332	0.003807002	-1.20812428	0.233043304	-0.023054993	136.0885862
rs47541298	24315281	rs51449283	0.002668181	0.003637905	0.733438773	0.466933667	-0.004599332	0.003807002	-1.20812428	0.233043304	-0.023054993	136.0885862
rs47961345	24315696	rs52063649	0.002668181	0.003637905	0.733438773	0.466933667	-0.004599332	0.003807002	-1.20812428	0.233043304	-0.023054993	136.0885862
rs50423183	24315859	rs49256590	0.002668181	0.003637905	0.733438773	0.466933667	-0.004599332	0.003807002	-1.20812428	0.233043304	-0.023054993	136.0885862
rs46283279	24317985	rs46259706	-0.004474781	0.002759389	-1.621656468	0.111567164	0.000869385	0.002386351	0.364315668	0.717256293	-0.009853301	135.9946272
rs49500702	24318178	rs47790225	0.001538118	0.00261007	0.589301581	0.558481148	0.001180419	0.002673466	0.441531442	0.660853063	-0.027938915	134.8423577
rs46129779	24318753	rs45652723	-0.004470623	0.002756825	-1.621656468	0.111567164	0.000869385	0.002386351	0.364315668	0.717256293	-0.009853301	135.9946272
rs29535797	24333072	rs31137917	0.001551523	0.002632816	0.589301581	0.558481148	0.001180419	0.002673466	0.441531442	0.660853063	-0.027938915	134.8423577
rs51787630	24335443	rs46737613	0.001551523	0.002632816	0.589301581	0.558481148	0.001180419	0.002673466	0.441531442	0.660853063	-0.027938915	134.8423577
rs50775144	24340511	rs50961811	0.001551254	0.00263236	0.589301581	0.558481148	0.001180419	0.002673466	0.441531442	0.660853063	-0.027938915	134.8423577
rs33511994	24342552	rs47030203	-0.003562534	0.002492451	-1.429329777	0.159522909	-0.004198198	0.002929425	-1.433113504	0.158444202	-0.017728475	136.5073454
rs48995718	24344061	rs48906416	-0.004474781	0.002759389	-1.621656468	0.111567164	0.000869385	0.002386351	0.364315668	0.717256293	-0.009853301	135.9946272
rs50623925	24357227	rs51651145	-0.003543796	0.00284534	-1.245473565	0.219131259	0.001135981	0.00239777	0.473765435	0.637860619	-0.011161438	135.5322344
rs49290147	24361392	rs50653098	0.002668181	0.003637905	0.733438773	0.466933667	-0.004599332	0.003807002	-1.20812428	0.233043304	-0.023054993	136.0885862
rs51247547	24387710	rs30604076	0.002668181	0.003637905	0.733438773	0.466933667	-0.004599332	0.003807002	-1.20812428	0.233043304	-0.023054993	136.0885862
rs33432649	24391684	rs45879174	-0.0043267	0.002805824	-1.542042209	0.129770099	0.00090071	0.002387876	0.377201253	0.70772193	-0.01116053	135.8738134
rs33249666	24400551	rs30994477	-0.004393096	0.002709018	-1.621656468	0.111567164	0.000869385	0.002386351	0.364315668	0.717256293	-0.009853301	135.9946272
rs33633163	24400728	rs30944898	-0.004485455	0.002765971	-1.621656468	0.111567164	0.000869385	0.002386351	0.364315668	0.717256293	-0.009853301	135.9946272
rs29523288	24405982	rs47813587	-0.004474781	0.002759389	-1.621656468	0.111567164	0.000869385	0.002386351	0.364315668	0.717256293	-0.009853301	135.9946272
rs46777812	24406399	rs30987844	0.002668181	0.003637905	0.733438773	0.466933667	-0.004599332	0.003807002	-1.20812428	0.233043304	-0.023054993	136.0885862
rs33054710	24426476	rs31311754	0.001551523	0.002632816	0.589301581	0.558481148	0.001180419	0.002673466	0.441531442	0.660853063	-0.027938915	134.8423577
rs33374403	24426511	rs31089543	0.002668181	0.003637905	0.733438773	0.466933667	-0.004599332	0.003807002	-1.20812428	0.233043304	-0.023054993	136.0885862
rs33417568	24426950	rs13483571	0.001551254	0.00263236	0.589301581	0.558481148	0.001180419	0.002673466	0.441531442	0.660853063	-0.027938915	134.8423577
rs29535749	24427084	rs31054310	0.001551254	0.00263236	0.589301581	0.558481148	0.001180419	0.002673466	0.441531442	0.660853063	-0.027938915	134.8423577
rs51512790	24433879	rs36296277	0.002668181	0.003637905	0.733438773	0.466933667	-0.004599332	0.003807002	-1.20812428	0.233043304	-0.023054993	136.0885862
rs48721863	24433970	rs36789040	-0.004485455	0.002765971	-1.621656468	0.111567164	0.000869385	0.002386351	0.364315668	0.717256293	-0.009853301	135.9946272
rs33087957	24440171	rs38983514	0.001551678	0.00263308	0.589301581	0.558481148	0.001180419	0.002673466	0.441531442	0.660853063	-0.027938915	134.8423577
rs33438726	24452126	rs38511129	0.002668181	0.003637905	0.733438773	0.466933667	-0.004599332	0.003807002	-1.20812428	0.233043304	-0.023054993	136.0885862
rs29514269	24452394	rs36249172	0.001551523	0.002632816	0.589301581	0.558481148	0.001180419	0.002673466	0.441531442	0.660853063	-0.027938915	134.8423577
rs33604838	24453091	rs36457280	0.001738577	0.002624627	0.66240916	0.510944355	0.001273097	0.002640134	0.482208994	0.631895627	-0.027317929	134.9145986
rs33657414	24454356	rs36522612	0.001545093	0.002621905	0.589301581	0.558481148	0.001180419	0.002673466	0.441531442	0.660853063	-0.027938915	134.8423577
rs33604615	24456150	rs37506065	0.001551523	0.002632816	0.589301581	0.558481148	0.001180419	0.002673466	0.441531442	0.660853063	-0.027938915	134.8423577
rs33569339	24456304	rs36481765	0.001545306	0.002622267	0.589301581	0.558481148	0.001180419	0.002673466	0.441531442	0.660853063	-0.027938915	134.8423577
rs33446935	24457089	rs36909068	0.001355991	0.00264257	0.513133225	0.610261781	0.001123796	0.002651935	0.4237647	0.673670594	-0.028740255	134.7858046
rs29524193	24457324	rs36993801	0.001551523	0.002632816	0.589301581	0.558481148	0.001180419	0.002673466	0.441531442	0.660853063	-0.027938915	134.8423577
rs48284436	24457510	rs36760140	0.001551523	0.002632816	0.589301581	0.558481148	0.001180419	0.002673466	0.441531442	0.660853063	-0.027938915	134.8423577
rs3678528	24457909	rs37347110	0.001551523	0.002632816	0.589301581	0.558481148	0.001180419	0.002673466	0.441531442	0.660853063	-0.027938915	134.8423577
rs33564768	24459496	rs37185195	0.000952877	0.002648865	0.359730252	0.720660249	0.001776996	0.002663485	0.667169328	0.50792648	-0.032235335	134.8667997
rs33105054	24460728	rs36653287	0.001332482	0.002574288	0.517612039	0.607156825	0.001536869	0.002655511	0.57874688	0.565523319	-0.029999103	134.8777823
rs33355457	24460813	rs36536964	0.001353736	0.002607283	0.519213459	0.606048405	0.001528303	0.002656338	0.575341861	0.567804531	-0.02995205	134.8766324
rs33072334	24460829	rs36540222	0.002517137	0.003804839	0.661562012	0.511482446	-0.002063612	0.003582422	-0.576038283	0.56733759	-0.032671475	135.2167374
rs48448222	24461935	rs36576124	0.001551523	0.002632816	0.589301581	0.558481148	0.001180419	0.002673466	0.441531442	0.660853063	-0.027938915	134.8423577
rs33105124	24462019	rs36361390	0.001551523	0.002632816	0.589301581	0.558481148	0.001180419	0.002673466	0.441531442	0.660853063	-0.027938915	134.8423577
rs33143372	24464739	rs38198281	0.001545093	0.002621905	0.589301581	0.558481148	0.001180419	0.002673466	0.441531442	0.660853063	-0.027938915	134.8423577
rs33711035	24464815	rs31086148	0.001551523	0.002632816	0.589301581	0.558481148	0.001180419	0.002673466	0.441531442	0.660853063	-0.027938915	134.8423577
rs33155627	24466537	rs31215914	0.001544887	0.002621556	0.589301581	0.558481148	0.001180419	0.002673466	0.441531442	0.660853063	-0.027938915	134.8423577
rs49562247	24466750	rs36374297	0.001551731	0.00263317	0.589301581	0.558481148	0.001180419	0.002673466	0.441531442	0.660853063	-0.027938915	134.8423577
rs29501196	24476987	rs30956603	-0.003616725	0.002754961	-1.312804432	0.195623154	0.001449842	0.002394936	0.605378156	0.547839971	-0.009132333	135.7070357
rs52263144	24477970	rs30917195	0.001551731	0.00263317	0.589301581	0.558481148	0.001180419	0.002673466	0.441531442	0.660853063	-0.027938915	134.8423577
rs49917330	24488381	rs37198989	0.001551731	0.00263317	0.589301581	0.558481148	0.001180419	0.002673466	0.441531442	0.660853063	-0.027938915	134.8423577
rs33369917	24491091	rs3657951	0.001545306	0.002622267	0.589301581	0.558481148	0.001180419	0.002673466	0.441531442	0.660853063	-0.027938915	134.8423577
rs33114675	24492432	rs51169088	0.002668181	0.003637905	0.733438773	0.466933667	-0.004599332	0.003807002	-1.20812428	0.233043304	-0.023054993	136.0885862
rs33147280	24500795	rs31291018	0.002668181	0.003637905	0.733438773	0.466933667	-0.004599332	0.003807002	-1.20812428	0.233043304	-0.023054993	136.0885862
rs50619002	24512252	rs36971990	-0.004396223	0.002710946	-1.621656468	0.111567164	0.000869385	0.002386351	0.364315668	0.717256293	-0.009853301	135.9946272
rs47227998	24512265	rs38359114	-0.004398981	0.002712647	-1.621656468	0.111567164	0.000869385	0.002386351	0.364315668	0.717256293	-0.009853301	135.9946272
rs46134057	24520304	rs37236443	-0.004948676	0.002494739	-1.983644776	0.053153984	0.000884079	0.002187898	0.404076874	0.687989032	-0.007398107	136.6775464
rs47766177	24531805	rs37441447	-0.004396223	0.002710946	-1.621656468	0.111567164	0.000869385	0.002386351	0.364315668	0.717256293	-0.009853301	135.9946272
rs33344788	24533022	rs36814791	-0.004398981	0.002712647	-1.621656468	0.111567164	0.000869385	0.002386351	0.364315668	0.717256293	-0.009853301	135.9946272
rs29505284	24533864	rs37109338	-0.004398981	0.002712647	-1.621656468	0.111567164	0.000869385	0.002386351	0.364315668	0.717256293	-0.009853301	135.9946272
rs3669120	24534028	rs30398129	0.002668181	0.003637905	0.733438773	0.466933667	-0.004599332	0.003807002	-1.20812428	0.233043304	-0.023054993	136.0885862
rs3669720	24535058	rs30367188	0.002668181	0.003637905	0.733438773	0.466933667	-0.004599332	0.003807002	-1.20812428	0.233043304	-0.023054993	136.0885862
rs46810734	24535693	rs37171241	0.002668181	0.003637905	0.733438773	0.466933667	-0.004599332	0.003807002	-1.20812428	0.233043304	-0.023054993	136.0885862
rs47248389	24536012	rs39621563	0.002668181	0.003637905	0.733438773	0.466933667	-0.004599332	0.003807002	-1.20812428	0.233043304	-0.023054993	136.0885862
rs3703618	24537309	rs3655626	0.002668181	0.003637905	0.733438773	0.466933667	-0.004599332	0.003807002	-1.20812428	0.233043304	-0.023054993	136.0885862
rs33617820	24538294	rs30418680	0.002668181	0.003637905	0.733438773	0.466933667	-0.004599332	0.003807002	-1.20812428	0.233043304	-0.023054993	136.0885862
rs3724137	24539348	rs36382851	0.002704809	0.003687846	0.733438773	0.466933667	-0.004599332	0.003807002	-1.20812428	0.233043304	-0.023054993	136.0885862
rs47780180	24578013	rs38705600	0.002670451	0.003641001	0.733438773	0.466933667	-0.004599332	0.003807002	-1.20812428	0.233043304	-0.023054993	136.0885862
rs33518714	24578342	rs36307313	0.002668181	0.003637905	0.733438773	0.466933667	-0.004599332	0.003807002	-1.20812428	0.233043304	-0.023054993	136.0885862
rs33117810	24578758	rs37943601	0.002668181	0.003637905	0.733438773	0.466933667	-0.004599332	0.003807002	-1.20812428	0.233043304	-0.023054993	136.0885862
rs33467422	24579795	rs36409150	0.002670451	0.003641001	0.733438773	0.466933667	-0.004599332	0.003807002	-1.20812428	0.233043304	-0.023054993	136.0885862
rs33242653	24582258	rs6408116	0.002672453	0.00364373	0.733438773	0.466933667	-0.004599332	0.003807002	-1.20812428	0.233043304	-0.023054993	136.0885862
rs33229625	24583128	rs36975242	0.002668181	0.003637905	0.733438773	0.466933667	-0.004599332	0.003807002	-1.20812428	0.233043304	-0.023054993	136.0885862
rs33121913	24599580	rs37608878	0.002670451	0.003641001	0.733438773	0.466933667	-0.004599332	0.003807002	-1.20812428	0.233043304	-0.023054993	136.0885862
rs33341328	24602215	rs6264308	0.002668181	0.003637905	0.733438773	0.466933667	-0.004599332	0.003807002	-1.20812428	0.233043304	-0.023054993	136.0885862
rs33384797	24602547	rs36945563	0.002668181	0.003637905	0.733438773	0.466933667	-0.004599332	0.003807002	-1.20812428	0.233043304	-0.023054993	136.0885862
rs33255928	24607484	rs30403111	0.002668181	0.003637905	0.733438773	0.466933667	-0.004599332	0.003807002	-1.20812428	0.233043304	-0.023054993	136.0885862
NA_4871	24609802	rs37271535	nan	nan	nan	nan	nan	nan	nan	nan	nan	nan
rs51044004	24610616	rs30911294	0.002668181	0.003637905	0.733438773	0.466933667	-0.004599332	0.003807002	-1.20812428	0.233043304	-0.023054993	136.0885862
rs49362904	24612885	rs30364857	0.002632803	0.00358967	0.733438773	0.466933667	-0.004599332	0.003807002	-1.20812428	0.233043304	-0.023054993	136.0885862
rs33703434	24625358	rs31140472	0.002668181	0.003637905	0.733438773	0.466933667	-0.004599332	0.003807002	-1.20812428	0.233043304	-0.023054993	136.0885862
rs33311067	24632411	rs31188560	0.002668181	0.003637905	0.733438773	0.466933667	-0.004599332	0.003807002	-1.20812428	0.233043304	-0.023054993	136.0885862
rs33095491	24632464	rs30556626	0.004005428	0.003605878	1.110805145	0.272302745	-0.00432259	0.003634065	-1.18946412	0.240231506	-0.024713298	136.5423322
rs33681686	24637907	rs37173408	0.002821197	0.003601148	0.783416062	0.437312934	-0.005081097	0.003708538	-1.370107638	0.177162923	-0.025026415	136.5411695
rs29503377	24639008	rs37662689	0.002668181	0.003637905	0.733438773	0.466933667	-0.004599332	0.003807002	-1.20812428	0.233043304	-0.023054993	136.0885862
rs33073752	24645220	rs38769547	0.002672453	0.00364373	0.733438773	0.466933667	-0.004599332	0.003807002	-1.20812428	0.233043304	-0.023054993	136.0885862
rs33268328	24645443	rs36296709	0.002668181	0.003637905	0.733438773	0.466933667	-0.004599332	0.003807002	-1.20812428	0.233043304	-0.023054993	136.0885862
rs29535781	24649603	rs30425535	0.002668181	0.003637905	0.733438773	0.466933667	-0.004599332	0.003807002	-1.20812428	0.233043304	-0.023054993	136.0885862
rs33462874	24657795	rs30369555	0.002668181	0.003637905	0.733438773	0.466933667	-0.004599332	0.003807002	-1.20812428	0.233043304	-0.023054993	136.0885862
rs33338521	24658634	rs30414499	0.002668181	0.003637905	0.733438773	0.466933667	-0.004599332	0.003807002	-1.20812428	0.233043304	-0.023054993	136.0885862
rs33322788	24659116	rs30848915	0.002668181	0.003637905	0.733438773	0.466933667	-0.004599332	0.003807002	-1.20812428	0.233043304	-0.023054993	136.0885862
rs33508496	24673485	rs31157698	-0.001551523	0.002632816	-0.589301581	0.558481148	-0.001180419	0.002673466	-0.441531442	0.660853063	-0.027938915	134.8423577
rs3718445	24673920	rs30744846	0.002668181	0.003637905	0.733438773	0.466933667	-0.004599332	0.003807002	-1.20812428	0.233043304	-0.023054993	136.0885862
rs33168522	24682243	rs37292979	0.002668181	0.003637905	0.733438773	0.466933667	-0.004599332	0.003807002	-1.20812428	0.233043304	-0.023054993	136.0885862
rs33200469	24704399	rs31007298	0.002668181	0.003637905	0.733438773	0.466933667	-0.004599332	0.003807002	-1.20812428	0.233043304	-0.023054993	136.0885862
rs47662892	24708366	rs31003837	0.002668181	0.003637905	0.733438773	0.466933667	-0.004599332	0.003807002	-1.20812428	0.233043304	-0.023054993	136.0885862
rs33600099	24711237	rs30315600	0.002668181	0.003637905	0.733438773	0.466933667	-0.004599332	0.003807002	-1.20812428	0.233043304	-0.023054993	136.0885862
rs33485598	24712813	rs39545636	0.002668181	0.003637905	0.733438773	0.466933667	-0.004599332	0.003807002	-1.20812428	0.233043304	-0.023054993	136.0885862
rs33496940	24712835	rs36762547	0.002668181	0.003637905	0.733438773	0.466933667	-0.004599332	0.003807002	-1.20812428	0.233043304	-0.023054993	136.0885862
rs33636727	24720017	rs37892427	0.002668181	0.003637905	0.733438773	0.466933667	-0.004599332	0.003807002	-1.20812428	0.233043304	-0.023054993	136.0885862
rs33644727	24721324	rs30860498	0.002668181	0.003637905	0.733438773	0.466933667	-0.004599332	0.003807002	-1.20812428	0.233043304	-0.023054993	136.0885862
rs29530270	24721684	rs36991008	0.002668181	0.003637905	0.733438773	0.466933667	-0.004599332	0.003807002	-1.20812428	0.233043304	-0.023054993	136.0885862
rs51467539	24734536	rs30398158	0.002525081	0.003204376	0.788010254	0.434647159	-0.000581323	0.00445256	-0.130559288	0.896681173	-0.03410538	134.9126264
rs33248433	24734556	rs31287667	0.002668181	0.003637905	0.733438773	0.466933667	-0.004599332	0.003807002	-1.20812428	0.233043304	-0.023054993	136.0885862
rs33255004	24734873	rs36466200	0.001955746	0.003591361	0.544569627	0.588624172	-0.004966034	0.003718903	-1.335348882	0.188193731	-0.021595864	136.119361
rs33429506	24740124	rs30993639	-0.004362821	0.002692611	-1.62029352	0.111860326	0.000895487	0.002361051	0.37927483	0.706192001	-0.010960991	135.9890845
rs33610504	24740333	rs30749951	0.002676183	0.003648816	0.733438773	0.466933667	-0.004599332	0.003807002	-1.20812428	0.233043304	-0.023054993	136.0885862
rs33114219	24741542	rs30408456	0.002668181	0.003637905	0.733438773	0.466933667	-0.004599332	0.003807002	-1.20812428	0.233043304	-0.023054993	136.0885862
rs33313265	24755711	rs30672335	-0.004398981	0.002712647	-1.621656468	0.111567164	0.000869385	0.002386351	0.364315668	0.717256293	-0.009853301	135.9946272
rs33353025	24760082	rs36451657	0.002668181	0.003637905	0.733438773	0.466933667	-0.004599332	0.003807002	-1.20812428	0.233043304	-0.023054993	136.0885862
rs33686002	24767698	rs38155135	-0.001544887	0.002621556	-0.589301581	0.558481148	-0.001180419	0.002673466	-0.441531442	0.660853063	-0.027938915	134.8423577
rs49856017	24768407	rs36384159	0.001551731	0.00263317	0.589301581	0.558481148	0.001180419	0.002673466	0.441531442	0.660853063	-0.027938915	134.8423577
rs33134058	24772725	rs38507847	-0.004398981	0.002712647	-1.621656468	0.111567164	0.000869385	0.002386351	0.364315668	0.717256293	-0.009853301	135.9946272
rs33405977	24780016	rs38468519	-0.004398981	0.002712647	-1.621656468	0.111567164	0.000869385	0.002386351	0.364315668	0.717256293	-0.009853301	135.9946272
rs33517498	24785556	rs30708612	-0.001551523	0.002632816	-0.589301581	0.558481148	-0.001180419	0.002673466	-0.441531442	0.660853063	-0.027938915	134.8423577
rs33652526	24789174	rs6254883	-0.004410063	0.002719481	-1.621656468	0.111567164	0.000869385	0.002386351	0.364315668	0.717256293	-0.009853301	135.9946272
rs33121264	24789570	rs30448932	-0.004398981	0.002712647	-1.621656468	0.111567164	0.000869385	0.002386351	0.364315668	0.717256293	-0.009853301	135.9946272
rs33608792	24800612	rs30844913	-0.004398981	0.002712647	-1.621656468	0.111567164	0.000869385	0.002386351	0.364315668	0.717256293	-0.009853301	135.9946272
rs46317934	24800639	rs30353875	0.002670451	0.003641001	0.733438773	0.466933667	-0.004599332	0.003807002	-1.20812428	0.233043304	-0.023054993	136.0885862
rs47779764	24807325	rs37326824	-0.004398981	0.002712647	-1.621656468	0.111567164	0.000869385	0.002386351	0.364315668	0.717256293	-0.009853301	135.9946272
rs49302432	24810125	rs30967114	-0.001551523	0.002632816	-0.589301581	0.558481148	-0.001180419	0.002673466	-0.441531442	0.660853063	-0.027938915	134.8423577
rs13483147	24810203	rs31052398	0.002668181	0.003637905	0.733438773	0.466933667	-0.004599332	0.003807002	-1.20812428	0.233043304	-0.023054993	136.0885862
rs33406576	24811943	rs38999949	-0.001551523	0.002632816	-0.589301581	0.558481148	-0.001180419	0.002673466	-0.441531442	0.660853063	-0.027938915	134.8423577
rs49735935	24815767	rs6253652	0.001532481	0.002600504	0.589301581	0.558481148	0.001180419	0.002673466	0.441531442	0.660853063	-0.027938915	134.8423577
rs52062858	24828683	rs37833736	-0.001551523	0.002632816	-0.589301581	0.558481148	-0.001180419	0.002673466	-0.441531442	0.660853063	-0.027938915	134.8423577
rs50388717	24829375	rs37136358	-0.001545306	0.002622267	-0.589301581	0.558481148	-0.001180419	0.002673466	-0.441531442	0.660853063	-0.027938915	134.8423577
rs33362113	24829537	rs37033418	-0.001551523	0.002632816	-0.589301581	0.558481148	-0.001180419	0.002673466	-0.441531442	0.660853063	-0.027938915	134.8423577
NA_4872	24838338	rs30317969	nan	nan	nan	nan	nan	nan	nan	nan	nan	nan
rs6248881	24838383	rs36916577	-0.001551523	0.002632816	-0.589301581	0.558481148	-0.001180419	0.002673466	-0.441531442	0.660853063	-0.027938915	134.8423577
rs29518047	24839591	rs31014486	-0.001056246	0.002627195	-0.402043136	0.689474829	-0.001623753	0.002648546	-0.613073365	0.542783321	-0.031277843	134.8452223
rs33498958	24855178	rs30546025	-0.001551523	0.002632816	-0.589301581	0.558481148	-0.001180419	0.002673466	-0.441531442	0.660853063	-0.027938915	134.8423577
rs33064990	24858718	rs30802939	-0.001551523	0.002632816	-0.589301581	0.558481148	-0.001180419	0.002673466	-0.441531442	0.660853063	-0.027938915	134.8423577
rs33691991	24858837	rs30403541	-0.001551523	0.002632816	-0.589301581	0.558481148	-0.001180419	0.002673466	-0.441531442	0.660853063	-0.027938915	134.8423577
rs48854879	24860849	rs36618474	-0.001551523	0.002632816	-0.589301581	0.558481148	-0.001180419	0.002673466	-0.441531442	0.660853063	-0.027938915	134.8423577
rs33719734	24865818	rs31246866	-0.001551523	0.002632816	-0.589301581	0.558481148	-0.001180419	0.002673466	-0.441531442	0.660853063	-0.027938915	134.8423577
rs50894914	24866234	rs31291602	-0.001551523	0.002632816	-0.589301581	0.558481148	-0.001180419	0.002673466	-0.441531442	0.660853063	-0.027938915	134.8423577
rs49398054	24883231	rs36743613	0.001133422	0.002666756	0.425018964	0.672762453	0.001718584	0.00275366	0.624109151	0.535573653	-0.031347381	134.8758801
rs33345577	24883398	rs37208624	-0.001551678	0.00263308	-0.589301581	0.558481148	-0.001180419	0.002673466	-0.441531442	0.660853063	-0.027938915	134.8423577
rs29516676	24895001	rs38421717	-0.001551523	0.002632816	-0.589301581	0.558481148	-0.001180419	0.002673466	-0.441531442	0.660853063	-0.027938915	134.8423577
rs33509828	24897534	rs30558473	-0.001551523	0.002632816	-0.589301581	0.558481148	-0.001180419	0.002673466	-0.441531442	0.660853063	-0.027938915	134.8423577
rs6336971	24899199	rs30425883	-0.001551678	0.00263308	-0.589301581	0.558481148	-0.001180419	0.002673466	-0.441531442	0.660853063	-0.027938915	134.8423577
rs51426035	24899699	rs30942351	-0.001551523	0.002632816	-0.589301581	0.558481148	-0.001180419	0.002673466	-0.441531442	0.660853063	-0.027938915	134.8423577
rs46499316	24907996	rs38644807	0.002668181	0.003637905	0.733438773	0.466933667	-0.004599332	0.003807002	-1.20812428	0.233043304	-0.023054993	136.0885862
rs3698096	24908145	rs37816178	-0.001551523	0.002632816	-0.589301581	0.558481148	-0.001180419	0.002673466	-0.441531442	0.660853063	-0.027938915	134.8423577
rs49159290	24910811	rs37795820	-0.001551523	0.002632816	-0.589301581	0.558481148	-0.001180419	0.002673466	-0.441531442	0.660853063	-0.027938915	134.8423577
rs33446282	24920700	rs37140589	-0.001551523	0.002632816	-0.589301581	0.558481148	-0.001180419	0.002673466	-0.441531442	0.660853063	-0.027938915	134.8423577
rs33291081	24922552	rs30319442	-0.001551523	0.002632816	-0.589301581	0.558481148	-0.001180419	0.002673466	-0.441531442	0.660853063	-0.027938915	134.8423577
rs29531443	24922844	rs36475523	-0.001004806	0.002720743	-0.369313155	0.713553029	-0.000481945	0.002718213	-0.177302348	0.860032811	-0.028881654	134.6236916
rs33211782	24925919	rs37970823	-0.001551523	0.002632816	-0.589301581	0.558481148	-0.001180419	0.002673466	-0.441531442	0.660853063	-0.027938915	134.8423577
rs33456745	24926202	rs30800705	-0.001551523	0.002632816	-0.589301581	0.558481148	-0.001180419	0.002673466	-0.441531442	0.660853063	-0.027938915	134.8423577
rs33424003	24926401	rs36731177	-0.001551523	0.002632816	-0.589301581	0.558481148	-0.001180419	0.002673466	-0.441531442	0.660853063	-0.027938915	134.8423577
rs33228137	24926676	rs36873352	-0.001551523	0.002632816	-0.589301581	0.558481148	-0.001180419	0.002673466	-0.441531442	0.660853063	-0.027938915	134.8423577
rs50828252	24926821	rs36550689	-0.001551523	0.002632816	-0.589301581	0.558481148	-0.001180419	0.002673466	-0.441531442	0.660853063	-0.027938915	134.8423577
rs33682023	24947152	rs30456647	-0.001551523	0.002632816	-0.589301581	0.558481148	-0.001180419	0.002673466	-0.441531442	0.660853063	-0.027938915	134.8423577
rs33290481	24949890	rs30417210	-0.001551523	0.002632816	-0.589301581	0.558481148	-0.001180419	0.002673466	-0.441531442	0.660853063	-0.027938915	134.8423577
rs48525495	24950032	rs36560154	-0.001551523	0.002632816	-0.589301581	0.558481148	-0.001180419	0.002673466	-0.441531442	0.660853063	-0.027938915	134.8423577
rs33202557	24956817	rs36499688	-0.001551523	0.002632816	-0.589301581	0.558481148	-0.001180419	0.002673466	-0.441531442	0.660853063	-0.027938915	134.8423577
rs33383185	24958772	rs36246677	-0.001551523	0.002632816	-0.589301581	0.558481148	-0.001180419	0.002673466	-0.441531442	0.660853063	-0.027938915	134.8423577
rs33411518	24970148	rs37684061	-0.001551523	0.002632816	-0.589301581	0.558481148	-0.001180419	0.002673466	-0.441531442	0.660853063	-0.027938915	134.8423577
rs33722841	24974146	rs3023493	-0.001545306	0.002622267	-0.589301581	0.558481148	-0.001180419	0.002673466	-0.441531442	0.660853063	-0.027938915	134.8423577
rs49815427	24985179	rs36410260	-0.001544887	0.002621556	-0.589301581	0.558481148	-0.001180419	0.002673466	-0.441531442	0.660853063	-0.027938915	134.8423577
rs50327245	24985431	rs37440306	-0.001349145	0.002606479	-0.517612039	0.607156825	-0.001536869	0.002655511	-0.57874688	0.565523319	-0.029999103	134.8777823
rs45769063	24986018	rs38466920	-0.004398981	0.002712647	-1.621656468	0.111567164	0.000869385	0.002386351	0.364315668	0.717256293	-0.009853301	135.9946272
rs51816170	24986390	rs38424717	0.002668181	0.003637905	0.733438773	0.466933667	-0.004599332	0.003807002	-1.20812428	0.233043304	-0.023054993	136.0885862
rs33584566	24994193	rs37617031	0.003526424	0.002760198	1.277598119	0.207665941	-0.005569323	0.002894408	-1.924166809	0.060400538	-0.011134609	137.6851353
rs33156266	25023055	rs30422115	0.002668181	0.003637905	0.733438773	0.466933667	-0.004599332	0.003807002	-1.20812428	0.233043304	-0.023054993	136.0885862
rs33092087	25026368	rs30958832	0.002668181	0.003637905	0.733438773	0.466933667	-0.004599332	0.003807002	-1.20812428	0.233043304	-0.023054993	136.0885862
rs33625976	25029814	rs37056409	0.002668181	0.003637905	0.733438773	0.466933667	-0.004599332	0.003807002	-1.20812428	0.233043304	-0.023054993	136.0885862
rs49392478	25031884	rs30742886	-0.001551523	0.002632816	-0.589301581	0.558481148	-0.001180419	0.002673466	-0.441531442	0.660853063	-0.027938915	134.8423577
rs48879771	25035111	rs37801628	0.002668181	0.003637905	0.733438773	0.466933667	-0.004599332	0.003807002	-1.20812428	0.233043304	-0.023054993	136.0885862
rs49907836	25058247	rs30701496	0.002668181	0.003637905	0.733438773	0.466933667	-0.004599332	0.003807002	-1.20812428	0.233043304	-0.023054993	136.0885862
rs47707666	25058609	rs30742161	0.00267835	0.00365177	0.733438773	0.466933667	-0.004599332	0.003807002	-1.20812428	0.233043304	-0.023054993	136.0885862
rs46710216	25062414	rs37383449	0.002668181	0.003637905	0.733438773	0.466933667	-0.004599332	0.003807002	-1.20812428	0.233043304	-0.023054993	136.0885862
rs46517848	25063907	rs37791723	0.002668181	0.003637905	0.733438773	0.466933667	-0.004599332	0.003807002	-1.20812428	0.233043304	-0.023054993	136.0885862
rs49386475	25064019	rs36983813	0.002668181	0.003637905	0.733438773	0.466933667	-0.004599332	0.003807002	-1.20812428	0.233043304	-0.023054993	136.0885862
rs46353718	25089413	rs39846754	0.002668181	0.003637905	0.733438773	0.466933667	-0.004599332	0.003807002	-1.20812428	0.233043304	-0.023054993	136.0885862
rs50388159	25090207	rs36844885	-0.004398981	0.002712647	-1.621656468	0.111567164	0.000869385	0.002386351	0.364315668	0.717256293	-0.009853301	135.9946272
rs33366490	25090276	rs36593317	0.002668181	0.003637905	0.733438773	0.466933667	-0.004599332	0.003807002	-1.20812428	0.233043304	-0.023054993	136.0885862
rs33293971	25155905	rs38591623	0.002668181	0.003637905	0.733438773	0.466933667	-0.004599332	0.003807002	-1.20812428	0.233043304	-0.023054993	136.0885862
rs49115439	25163440	rs36610613	0.002668181	0.003637905	0.733438773	0.466933667	-0.004599332	0.003807002	-1.20812428	0.233043304	-0.023054993	136.0885862
rs29520924	25163970	rs37342351	0.002668181	0.003637905	0.733438773	0.466933667	-0.004599332	0.003807002	-1.20812428	0.233043304	-0.023054993	136.0885862
rs33247154	25173685	rs39154584	0.002668181	0.003637905	0.733438773	0.466933667	-0.004599332	0.003807002	-1.20812428	0.233043304	-0.023054993	136.0885862
rs33385704	25180489	rs38147861	0.002668181	0.003637905	0.733438773	0.466933667	-0.004599332	0.003807002	-1.20812428	0.233043304	-0.023054993	136.0885862
rs48676849	25190607	rs30865553	-0.004398981	0.002712647	-1.621656468	0.111567164	0.000869385	0.002386351	0.364315668	0.717256293	-0.009853301	135.9946272
rs33625701	25190897	rs36958305	0.002668181	0.003637905	0.733438773	0.466933667	-0.004599332	0.003807002	-1.20812428	0.233043304	-0.023054993	136.0885862
rs13483149	25195084	rs30411582	0.002670451	0.003641001	0.733438773	0.466933667	-0.004599332	0.003807002	-1.20812428	0.233043304	-0.023054993	136.0885862
rs29503429	25204721	rs39701257	0.002668181	0.003637905	0.733438773	0.466933667	-0.004599332	0.003807002	-1.20812428	0.233043304	-0.023054993	136.0885862
rs29798370	25207072	rs36738780	0.002670451	0.003641001	0.733438773	0.466933667	-0.004599332	0.003807002	-1.20812428	0.233043304	-0.023054993	136.0885862
rs13472310	25210575	rs37734843	0.002668181	0.003637905	0.733438773	0.466933667	-0.004599332	0.003807002	-1.20812428	0.233043304	-0.023054993	136.0885862
rs13472305	25213032	rs36419929	0.002668181	0.003637905	0.733438773	0.466933667	-0.004599332	0.003807002	-1.20812428	0.233043304	-0.023054993	136.0885862
rs29795430	25213060	rs37472241	0.002668181	0.003637905	0.733438773	0.466933667	-0.004599332	0.003807002	-1.20812428	0.233043304	-0.023054993	136.0885862
rs29795426	25213083	rs36725057	0.002668181	0.003637905	0.733438773	0.466933667	-0.004599332	0.003807002	-1.20812428	0.233043304	-0.023054993	136.0885862
rs29797001	25213191	rs37642552	-0.001500883	0.002607664	-0.575566064	0.567654186	-0.001212934	0.002660979	-0.455822264	0.650616939	-0.028599426	134.841969
rs29796999	25213507	rs38016587	-0.001551523	0.002632816	-0.589301581	0.558481148	-0.001180419	0.002673466	-0.441531442	0.660853063	-0.027938915	134.8423577
rs29796997	25213673	rs36901651	-0.001349145	0.002606479	-0.517612039	0.607156825	-0.001536869	0.002655511	-0.57874688	0.565523319	-0.029999103	134.8777823
rs29798246	25215477	rs37368456	-0.001551523	0.002632816	-0.589301581	0.558481148	-0.001180419	0.002673466	-0.441531442	0.660853063	-0.027938915	134.8423577
rs29795671	25215517	rs38015620	-0.004474781	0.002759389	-1.621656468	0.111567164	0.000869385	0.002386351	0.364315668	0.717256293	-0.009853301	135.9946272
rs29795587	25217897	rs30757004	-0.001545306	0.002622267	-0.589301581	0.558481148	-0.001180419	0.002673466	-0.441531442	0.660853063	-0.027938915	134.8423577
rs29795474	25218616	rs37056360	0.002668181	0.003637905	0.733438773	0.466933667	-0.004599332	0.003807002	-1.20812428	0.233043304	-0.023054993	136.0885862
rs29766657	25218915	rs36864289	-0.001551678	0.00263308	-0.589301581	0.558481148	-0.001180419	0.002673466	-0.441531442	0.660853063	-0.027938915	134.8423577
rs29763122	25223581	rs37252819	0.002668181	0.003637905	0.733438773	0.466933667	-0.004599332	0.003807002	-1.20812428	0.233043304	-0.023054993	136.0885862
rs29761345	25225308	rs38061119	-0.001551523	0.002632816	-0.589301581	0.558481148	-0.001180419	0.002673466	-0.441531442	0.660853063	-0.027938915	134.8423577
rs48745157	25225480	rs37671220	-0.001545306	0.002622267	-0.589301581	0.558481148	-0.001180419	0.002673466	-0.441531442	0.660853063	-0.027938915	134.8423577
rs29787646	25233680	rs37289347	0.002668181	0.003637905	0.733438773	0.466933667	-0.004599332	0.003807002	-1.20812428	0.233043304	-0.023054993	136.0885862
rs29786848	25234074	rs38178489	-0.004398981	0.002712647	-1.621656468	0.111567164	0.000869385	0.002386351	0.364315668	0.717256293	-0.009853301	135.9946272
rs29786844	25234210	rs36320135	0.002668181	0.003637905	0.733438773	0.466933667	-0.004599332	0.003807002	-1.20812428	0.233043304	-0.023054993	136.0885862
rs29785861	25235318	rs39003120	0.002668181	0.003637905	0.733438773	0.466933667	-0.004599332	0.003807002	-1.20812428	0.233043304	-0.023054993	136.0885862
rs29785855	25244453	rs30950020	0.002676183	0.003648816	0.733438773	0.466933667	-0.004599332	0.003807002	-1.20812428	0.233043304	-0.023054993	136.0885862
rs29767871	25251965	rs36526563	-0.001280238	0.002677531	-0.47814135	0.634766178	-0.001261378	0.002666681	-0.473014332	0.638392421	-0.029255815	134.7973144
rs29767868	25252013	rs36297333	0.002668181	0.003637905	0.733438773	0.466933667	-0.004599332	0.003807002	-1.20812428	0.233043304	-0.023054993	136.0885862
rs33303971	25252073	rs37988727	0.002668181	0.003637905	0.733438773	0.466933667	-0.004599332	0.003807002	-1.20812428	0.233043304	-0.023054993	136.0885862
rs29520382	25255870	rs30799465	0.002676183	0.003648816	0.733438773	0.466933667	-0.004599332	0.003807002	-1.20812428	0.233043304	-0.023054993	136.0885862
rs33334957	25266445	rs31109605	0.002668181	0.003637905	0.733438773	0.466933667	-0.004599332	0.003807002	-1.20812428	0.233043304	-0.023054993	136.0885862
rs29763931	25276751	rs30919295	-0.001545306	0.002622267	-0.589301581	0.558481148	-0.001180419	0.002673466	-0.441531442	0.660853063	-0.027938915	134.8423577
rs29763929	25276804	rs31074572	-0.001333771	0.002673503	-0.498885233	0.620187288	-0.001195998	0.00266101	-0.449452546	0.655171145	-0.028637712	134.7961217
rs29763925	25284766	rs31135682	0.002668181	0.003637905	0.733438773	0.466933667	-0.004599332	0.003807002	-1.20812428	0.233043304	-0.023054993	136.0885862
rs29761319	25287471	rs30404376	-0.004398981	0.002712647	-1.621656468	0.111567164	0.000869385	0.002386351	0.364315668	0.717256293	-0.009853301	135.9946272
rs29761316	25294643	rs30903942	-0.001551523	0.002632816	-0.589301581	0.558481148	-0.001180419	0.002673466	-0.441531442	0.660853063	-0.027938915	134.8423577
rs29761315	25311323	rs30799245	-0.001551523	0.002632816	-0.589301581	0.558481148	-0.001180419	0.002673466	-0.441531442	0.660853063	-0.027938915	134.8423577
rs29760409	25343909	rs30362781	0.001982961	0.003641336	0.544569627	0.588624172	-0.004966034	0.003718903	-1.335348882	0.188193731	-0.021595864	136.119361
rs29768440	25354839	rs3702200	-0.004398981	0.002712647	-1.621656468	0.111567164	0.000869385	0.002386351	0.364315668	0.717256293	-0.009853301	135.9946272
rs29762160	25365091	rs30443071	-0.001302817	0.002594447	-0.502155895	0.617902448	-0.001572367	0.002647634	-0.593876222	0.555442637	-0.030604805	134.881245
rs29762156	25387172	rs30497263	-0.004398981	0.002712647	-1.621656468	0.111567164	0.000869385	0.002386351	0.364315668	0.717256293	-0.009853301	135.9946272
rs33705111	25387408	rs37282776	0.002668181	0.003637905	0.733438773	0.466933667	-0.004599332	0.003807002	-1.20812428	0.233043304	-0.023054993	136.0885862
rs33720218	25390777	rs30652648	0.002668181	0.003637905	0.733438773	0.466933667	-0.004599332	0.003807002	-1.20812428	0.233043304	-0.023054993	136.0885862
rs29768208	25398907	rs30369376	-0.004398981	0.002712647	-1.621656468	0.111567164	0.000869385	0.002386351	0.364315668	0.717256293	-0.009853301	135.9946272
rs29763219	25400049	rs37706389	0.002668181	0.003637905	0.733438773	0.466933667	-0.004599332	0.003807002	-1.20812428	0.233043304	-0.023054993	136.0885862
rs33416006	25402537	rs36704491	-0.004398981	0.002712647	-1.621656468	0.111567164	0.000869385	0.002386351	0.364315668	0.717256293	-0.009853301	135.9946272
rs33157528	25402616	rs38266675	0.002668181	0.003637905	0.733438773	0.466933667	-0.004599332	0.003807002	-1.20812428	0.233043304	-0.023054993	136.0885862
rs29761461	25408778	rs30371518	-0.003550913	0.002636741	-1.34670522	0.184533614	0.000833301	0.002326976	0.358104526	0.721868475	-0.016311518	135.5268759
rs29759582	25414926	rs31109710	-0.004388108	0.002680588	-1.636994683	0.108310961	0.000999681	0.002304721	0.433753673	0.666451867	-0.013585721	135.9923636
rs29759579	25415044	rs31271879	-0.004317781	0.002637627	-1.636994683	0.108310961	0.000999681	0.002304721	0.433753673	0.666451867	-0.013585721	135.9923636
rs33300210	25427111	rs38033898	-0.004338994	0.002650585	-1.636994683	0.108310961	0.000999681	0.002304721	0.433753673	0.666451867	-0.013585721	135.9923636
rs33689362	25432837	rs31051609	-0.004044326	0.002603198	-1.553599003	0.126988659	0.000719613	0.002284848	0.314950155	0.754193558	-0.016645732	135.8253082
rs29762427	25439371	rs30405614	-0.004317781	0.002637627	-1.636994683	0.108310961	0.000999681	0.002304721	0.433753673	0.666451867	-0.013585721	135.9923636
rs29767209	25443728	rs36902345	-0.004317781	0.002637627	-1.636994683	0.108310961	0.000999681	0.002304721	0.433753673	0.666451867	-0.013585721	135.9923636
rs29766272	25448565	rs31182365	-0.004317781	0.002637627	-1.636994683	0.108310961	0.000999681	0.002304721	0.433753673	0.666451867	-0.013585721	135.9923636
rs29766268	25449294	rs36462066	-0.004317781	0.002637627	-1.636994683	0.108310961	0.000999681	0.002304721	0.433753673	0.666451867	-0.013585721	135.9923636
rs29764723	25452808	rs3726698	-0.004317781	0.002637627	-1.636994683	0.108310961	0.000999681	0.002304721	0.433753673	0.666451867	-0.013585721	135.9923636
rs29764721	25452827	rs3726745	-0.004317781	0.002637627	-1.636994683	0.108310961	0.000999681	0.002304721	0.433753673	0.666451867	-0.013585721	135.9923636
rs29766752	25452935	rs3653605	0.002668181	0.003637905	0.733438773	0.466933667	-0.004599332	0.003807002	-1.20812428	0.233043304	-0.023054993	136.0885862
rs29759682	25456292	rs38677219	0.002668181	0.003637905	0.733438773	0.466933667	-0.004599332	0.003807002	-1.20812428	0.233043304	-0.023054993	136.0885862
rs29766735	25459259	rs36702676	0.002670451	0.003641001	0.733438773	0.466933667	-0.004599332	0.003807002	-1.20812428	0.233043304	-0.023054993	136.0885862
rs3660792	25460405	rs36745209	0.002684245	0.003659808	0.733438773	0.466933667	-0.004599332	0.003807002	-1.20812428	0.233043304	-0.023054993	136.0885862
rs33179556	25461057	rs3691133	0.00103933	0.002570363	0.404351499	0.687788493	0.001721019	0.002696721	0.63818949	0.52644782	-0.034733644	134.8984049
rs29760538	25468307	rs36882893	0.002670451	0.003641001	0.733438773	0.466933667	-0.004599332	0.003807002	-1.20812428	0.233043304	-0.023054993	136.0885862
rs3701864	25469189	rs30705659	-0.004270911	0.002608995	-1.636994683	0.108310961	0.000999681	0.002304721	0.433753673	0.666451867	-0.013585721	135.9923636
rs29768159	25470415	rs30320898	0.001491101	0.002571147	0.579935892	0.564727805	0.00117208	0.002606429	0.449688102	0.65500249	-0.03101868	134.8605707
rs29766482	25470524	rs30857188	0.002668181	0.003637905	0.733438773	0.466933667	-0.004599332	0.003807002	-1.20812428	0.233043304	-0.023054993	136.0885862
rs29766481	25475466	rs30620290	0.002668181	0.003637905	0.733438773	0.466933667	-0.004599332	0.003807002	-1.20812428	0.233043304	-0.023054993	136.0885862
rs29763081	25494527	rs30316034	0.002704809	0.003687846	0.733438773	0.466933667	-0.004599332	0.003807002	-1.20812428	0.233043304	-0.023054993	136.0885862
rs33169922	25498333	rs31234951	0.00126768	0.002525464	0.50195911	0.618039812	0.001520912	0.002590422	0.58712921	0.559926968	-0.033280486	134.8969706
rs33609112	25499214	rs36400215	0.002668181	0.003637905	0.733438773	0.466933667	-0.004599332	0.003807002	-1.20812428	0.233043304	-0.023054993	136.0885862
rs33649650	25500216	rs38868106	0.002668181	0.003637905	0.733438773	0.466933667	-0.004599332	0.003807002	-1.20812428	0.233043304	-0.023054993	136.0885862
rs33534310	25502216	rs31291970	0.002668181	0.003637905	0.733438773	0.466933667	-0.004599332	0.003807002	-1.20812428	0.233043304	-0.023054993	136.0885862
rs29505414	25502972	rs30366801	0.002668181	0.003637905	0.733438773	0.466933667	-0.004599332	0.003807002	-1.20812428	0.233043304	-0.023054993	136.0885862
rs13466184	25504970	rs36637354	0.002148223	0.003535787	0.607565655	0.546400087	-0.004638213	0.003838189	-1.208437865	0.232923865	-0.020250987	135.9401532
rs47106988	25508161	rs36241620	0.002676183	0.003648816	0.733438773	0.466933667	-0.004599332	0.003807002	-1.20812428	0.233043304	-0.023054993	136.0885862
rs33425830	25508227	rs37447330	0.002668181	0.003637905	0.733438773	0.466933667	-0.004599332	0.003807002	-1.20812428	0.233043304	-0.023054993	136.0885862
rs49600754	25573336	rs3669385	0.002668181	0.003637905	0.733438773	0.466933667	-0.004599332	0.003807002	-1.20812428	0.233043304	-0.023054993	136.0885862
rs51184179	25603144	rs38002519	0.002668181	0.003637905	0.733438773	0.466933667	-0.004599332	0.003807002	-1.20812428	0.233043304	-0.023054993	136.0885862
rs50157562	25604269	rs36374195	0.002676183	0.003648816	0.733438773	0.466933667	-0.004599332	0.003807002	-1.20812428	0.233043304	-0.023054993	136.0885862
rs48309759	25604461	rs30416314	0.002676852	0.003649728	0.733438773	0.466933667	-0.004599332	0.003807002	-1.20812428	0.233043304	-0.023054993	136.0885862
rs47620843	25604935	rs36768485	0.002668181	0.003637905	0.733438773	0.466933667	-0.004599332	0.003807002	-1.20812428	0.233043304	-0.023054993	136.0885862
rs3715763	25655354	rs36844450	0.002668181	0.003637905	0.733438773	0.466933667	-0.004599332	0.003807002	-1.20812428	0.233043304	-0.023054993	136.0885862
rs3717026	25673865	rs30715320	0.002670451	0.003641001	0.733438773	0.466933667	-0.004599332	0.003807002	-1.20812428	0.233043304	-0.023054993	136.0885862
rs50722422	25674733	rs37065155	0.002670451	0.003641001	0.733438773	0.466933667	-0.004599332	0.003807002	-1.20812428	0.233043304	-0.023054993	136.0885862
rs50945383	25674854	rs37259630	0.002668181	0.003637905	0.733438773	0.466933667	-0.004599332	0.003807002	-1.20812428	0.233043304	-0.023054993	136.0885862
rs51806878	25705452	rs30705629	-0.004317781	0.002637627	-1.636994683	0.108310961	0.000999681	0.002304721	0.433753673	0.666451867	-0.013585721	135.9923636
rs51955949	25707755	rs36646659	0.003835957	0.003774672	1.016235826	0.314720096	-0.00421438	0.00378495	-1.113457297	0.271174286	-0.024654242	136.3289225
rs33179493	25707802	rs36307543	0.002668181	0.003637905	0.733438773	0.466933667	-0.004599332	0.003807002	-1.20812428	0.233043304	-0.023054993	136.0885862
rs50375046	25714615	rs37622510	0.002670451	0.003641001	0.733438773	0.466933667	-0.004599332	0.003807002	-1.20812428	0.233043304	-0.023054993	136.0885862
rs51226592	25714724	rs38900871	0.001927937	0.003540295	0.544569627	0.588624172	-0.004966034	0.003718903	-1.335348882	0.188193731	-0.021595864	136.119361
rs51566640	25716553	rs30872323	0.001982961	0.003641336	0.544569627	0.588624172	-0.004966034	0.003718903	-1.335348882	0.188193731	-0.021595864	136.119361
rs49036568	25728763	rs37450285	-0.001278245	0.002546513	-0.50195911	0.618039812	-0.001520912	0.002590422	-0.58712921	0.559926968	-0.033280486	134.8969706
rs33660717	25753380	rs30749185	-0.004317781	0.002637627	-1.636994683	0.108310961	0.000999681	0.002304721	0.433753673	0.666451867	-0.013585721	135.9923636
rs33193706	25755285	rs30447278	-0.003975941	0.002634184	-1.509363195	0.137899863	0.000555934	0.002271743	0.244717119	0.807740751	-0.018379135	135.7469645
rs46338310	25755313	rs30571668	-0.004317781	0.002637627	-1.636994683	0.108310961	0.000999681	0.002304721	0.433753673	0.666451867	-0.013585721	135.9923636
rs49871819	25773507	rs31194295	-0.004317781	0.002637627	-1.636994683	0.108310961	0.000999681	0.002304721	0.433753673	0.666451867	-0.013585721	135.9923636
rs33258882	25791512	rs30852922	-0.004317781	0.002637627	-1.636994683	0.108310961	0.000999681	0.002304721	0.433753673	0.666451867	-0.013585721	135.9923636
rs52344290	25797447	rs30366151	-0.004317781	0.002637627	-1.636994683	0.108310961	0.000999681	0.002304721	0.433753673	0.666451867	-0.013585721	135.9923636
rs47653760	25798709	rs30660847	0.001491101	0.002571147	0.579935892	0.564727805	0.00117208	0.002606429	0.449688102	0.65500249	-0.03101868	134.8605707
rs33145654	25808619	rs31052525	0.001491101	0.002571147	0.579935892	0.564727805	0.00117208	0.002606429	0.449688102	0.65500249	-0.03101868	134.8605707
rs33568856	25812178	rs31123918	0.002668181	0.003637905	0.733438773	0.466933667	-0.004599332	0.003807002	-1.20812428	0.233043304	-0.023054993	136.0885862
rs33513929	25852772	rs30417499	0.002712771	0.003698702	0.733438773	0.466933667	-0.004599332	0.003807002	-1.20812428	0.233043304	-0.023054993	136.0885862
rs29497352	25868998	rs37327140	0.002712771	0.003698702	0.733438773	0.466933667	-0.004599332	0.003807002	-1.20812428	0.233043304	-0.023054993	136.0885862
rs33637621	25873576	rs30986796	0.002704809	0.003687846	0.733438773	0.466933667	-0.004599332	0.003807002	-1.20812428	0.233043304	-0.023054993	136.0885862
rs6264676	25901483	rs36788021	0.002712771	0.003698702	0.733438773	0.466933667	-0.004599332	0.003807002	-1.20812428	0.233043304	-0.023054993	136.0885862
rs33723465	25922701	rs31237391	0.002704809	0.003687846	0.733438773	0.466933667	-0.004599332	0.003807002	-1.20812428	0.233043304	-0.023054993	136.0885862
rs29533790	25931560	rs31225950	0.002709155	0.003693772	0.733438773	0.466933667	-0.004599332	0.003807002	-1.20812428	0.233043304	-0.023054993	136.0885862
rs33546958	25977690	rs30983929	0.002720789	0.003709634	0.733438773	0.466933667	-0.004599332	0.003807002	-1.20812428	0.233043304	-0.023054993	136.0885862
rs49367868	25979670	rs30400067	0.002327256	0.003847076	0.604941487	0.548127633	-0.003731263	0.003781184	-0.986797415	0.328794985	-0.027638581	135.7216195
rs29526112	25982180	rs30316578	0.002704809	0.003687846	0.733438773	0.466933667	-0.004599332	0.003807002	-1.20812428	0.233043304	-0.023054993	136.0885862
rs46982406	25983790	rs36299507	0.002704809	0.003687846	0.733438773	0.466933667	-0.004599332	0.003807002	-1.20812428	0.233043304	-0.023054993	136.0885862
rs33487510	25997230	rs38680780	0.004508772	0.00327909	1.375007336	0.175648786	-0.003323377	0.003560048	-0.933520379	0.355322651	-0.026158215	136.4025274
rs46993394	25997321	rs36783511	0.002704809	0.003687846	0.733438773	0.466933667	-0.004599332	0.003807002	-1.20812428	0.233043304	-0.023054993	136.0885862
rs45773349	26001247	rs4138212	0.002633205	0.003731257	0.70571535	0.483848564	-0.003476284	0.003741598	-0.92909068	0.357589445	-0.027456598	135.6393156
rs46310813	26004668	rs36593188	0.002704809	0.003687846	0.733438773	0.466933667	-0.004599332	0.003807002	-1.20812428	0.233043304	-0.023054993	136.0885862
rs48764668	26011680	rs37878952	0.002706522	0.003690181	0.733438773	0.466933667	-0.004599332	0.003807002	-1.20812428	0.233043304	-0.023054993	136.0885862
rs49311043	26013766	rs38860442	0.002704809	0.003687846	0.733438773	0.466933667	-0.004599332	0.003807002	-1.20812428	0.233043304	-0.023054993	136.0885862
rs33714187	26015125	rs30314030	0.002706522	0.003690181	0.733438773	0.466933667	-0.004599332	0.003807002	-1.20812428	0.233043304	-0.023054993	136.0885862
rs33676094	26017341	rs31132567	0.002704809	0.003687846	0.733438773	0.466933667	-0.004599332	0.003807002	-1.20812428	0.233043304	-0.023054993	136.0885862
rs51703152	26024009	rs30450870	0.029324276	nan	nan	nan	0.014527058	nan	nan	nan	-0.067447745	133.2729776
rs46653388	26041377	rs31057067	0.002704809	0.003687846	0.733438773	0.466933667	-0.004599332	0.003807002	-1.20812428	0.233043304	-0.023054993	136.0885862
rs46192526	26057034	rs30848986	0.002704809	0.003687846	0.733438773	0.466933667	-0.004599332	0.003807002	-1.20812428	0.233043304	-0.023054993	136.0885862
rs33321502	26057909	rs30451433	0.002704809	0.003687846	0.733438773	0.466933667	-0.004599332	0.003807002	-1.20812428	0.233043304	-0.023054993	136.0885862
rs33219799	26070785	rs30851755	0.003736177	0.003364523	1.110462653	0.272448713	-0.004686398	0.003608006	-1.298888399	0.200318649	-0.023178513	136.7241078
rs3653734	26071381	rs30869494	0.002704809	0.003687846	0.733438773	0.466933667	-0.004599332	0.003807002	-1.20812428	0.233043304	-0.023054993	136.0885862
rs29502820	26073453	rs30920091	0.002704809	0.003687846	0.733438773	0.466933667	-0.004599332	0.003807002	-1.20812428	0.233043304	-0.023054993	136.0885862
rs33656848	26119153	rs31004594	0.002704809	0.003687846	0.733438773	0.466933667	-0.004599332	0.003807002	-1.20812428	0.233043304	-0.023054993	136.0885862
rs33481857	26119329	rs30941346	0.002706522	0.003690181	0.733438773	0.466933667	-0.004599332	0.003807002	-1.20812428	0.233043304	-0.023054993	136.0885862
rs47802376	26119450	rs30556082	0.002704809	0.003687846	0.733438773	0.466933667	-0.004599332	0.003807002	-1.20812428	0.233043304	-0.023054993	136.0885862
rs33104522	26119819	rs30931408	0.003203528	0.003460896	0.925635352	0.359364137	-0.004117022	0.003908174	-1.053438977	0.297525588	-0.026578725	136.2190347
rs33651428	26119852	rs30816357	0.002704809	0.003687846	0.733438773	0.466933667	-0.004599332	0.003807002	-1.20812428	0.233043304	-0.023054993	136.0885862
rs50702830	26119990	rs30796783	0.002704809	0.003687846	0.733438773	0.466933667	-0.004599332	0.003807002	-1.20812428	0.233043304	-0.023054993	136.0885862
rs33535042	26130763	rs38874511	0.002704809	0.003687846	0.733438773	0.466933667	-0.004599332	0.003807002	-1.20812428	0.233043304	-0.023054993	136.0885862
rs33527239	26144495	rs30405616	0.002706522	0.003690181	0.733438773	0.466933667	-0.004599332	0.003807002	-1.20812428	0.233043304	-0.023054993	136.0885862
rs3723150	26144668	rs30997730	0.002704809	0.003687846	0.733438773	0.466933667	-0.004599332	0.003807002	-1.20812428	0.233043304	-0.023054993	136.0885862
rs33651090	26144960	rs30393761	0.002704809	0.003687846	0.733438773	0.466933667	-0.004599332	0.003807002	-1.20812428	0.233043304	-0.023054993	136.0885862
rs33333097	26178832	rs30652161	0.002704809	0.003687846	0.733438773	0.466933667	-0.004599332	0.003807002	-1.20812428	0.233043304	-0.023054993	136.0885862
rs33717365	26184682	rs30905428	0.002704809	0.003687846	0.733438773	0.466933667	-0.004599332	0.003807002	-1.20812428	0.233043304	-0.023054993	136.0885862
rs33134667	26184783	rs38442538	0.002704809	0.003687846	0.733438773	0.466933667	-0.004599332	0.003807002	-1.20812428	0.233043304	-0.023054993	136.0885862
rs33558349	26185110	rs31101681	0.002174198	0.00357854	0.607565655	0.546400087	-0.004638213	0.003838189	-1.208437865	0.232923865	-0.020250987	135.9401532
rs29535193	26212590	rs37246522	0.002712771	0.003698702	0.733438773	0.466933667	-0.004599332	0.003807002	-1.20812428	0.233043304	-0.023054993	136.0885862
rs13483156	26222550	rs30458008	0.002704809	0.003687846	0.733438773	0.466933667	-0.004599332	0.003807002	-1.20812428	0.233043304	-0.023054993	136.0885862
rs33259895	26223085	rs31129344	0.002704809	0.003687846	0.733438773	0.466933667	-0.004599332	0.003807002	-1.20812428	0.233043304	-0.023054993	136.0885862
rs52099286	26238689	rs37294885	0.002704809	0.003687846	0.733438773	0.466933667	-0.004599332	0.003807002	-1.20812428	0.233043304	-0.023054993	136.0885862
rs48993639	26248092	rs30648084	0.002704809	0.003687846	0.733438773	0.466933667	-0.004599332	0.003807002	-1.20812428	0.233043304	-0.023054993	136.0885862
rs50533979	26248157	rs31241470	0.002706522	0.003690181	0.733438773	0.466933667	-0.004599332	0.003807002	-1.20812428	0.233043304	-0.023054993	136.0885862
rs50585196	26256268	rs31188805	0.002630138	0.00372691	0.70571535	0.483848564	-0.003476284	0.003741598	-0.92909068	0.357589445	-0.027456598	135.6393156
rs48018493	26333212	rs36533259	0.000632246	0.003459612	0.182750508	0.855779818	-0.005576767	0.003484592	-1.600407585	0.116209419	-0.017656267	136.0990532
rs33123893	26333631	rs31135421	0.002632822	0.003730714	0.70571535	0.483848564	-0.003476284	0.003741598	-0.92909068	0.357589445	-0.027456598	135.6393156
rs6339275	26336280	rs30403459	0.002707971	0.003692157	0.733438773	0.466933667	-0.004599332	0.003807002	-1.20812428	0.233043304	-0.023054993	136.0885862
rs33146988	26338186	rs3726934	0.002704809	0.003687846	0.733438773	0.466933667	-0.004599332	0.003807002	-1.20812428	0.233043304	-0.023054993	136.0885862
rs33611550	26338411	rs3668445	0.002741989	0.003738538	0.733438773	0.466933667	-0.004599332	0.003807002	-1.20812428	0.233043304	-0.023054993	136.0885862
rs33697175	26338537	rs36575091	0.002664188	0.003775159	0.70571535	0.483848564	-0.003476284	0.003741598	-0.92909068	0.357589445	-0.027456598	135.6393156
rs51548994	26338775	rs38087987	0.002739907	0.0037357	0.733438773	0.466933667	-0.004599332	0.003807002	-1.20812428	0.233043304	-0.023054993	136.0885862
rs48136403	26339122	rs37405931	0.002739907	0.0037357	0.733438773	0.466933667	-0.004599332	0.003807002	-1.20812428	0.233043304	-0.023054993	136.0885862
rs51193606	26343151	rs3679860	0.002739907	0.0037357	0.733438773	0.466933667	-0.004599332	0.003807002	-1.20812428	0.233043304	-0.023054993	136.0885862
rs3716111	26343359	rs3681234	0.002739907	0.0037357	0.733438773	0.466933667	-0.004599332	0.003807002	-1.20812428	0.233043304	-0.023054993	136.0885862
rs3717394	26353326	rs30795340	0.002739907	0.0037357	0.733438773	0.466933667	-0.004599332	0.003807002	-1.20812428	0.233043304	-0.023054993	136.0885862
rs3717517	26402766	rs38029063	0.002739907	0.0037357	0.733438773	0.466933667	-0.004599332	0.003807002	-1.20812428	0.233043304	-0.023054993	136.0885862
rs33221480	26402907	rs31175983	0.002704736	0.004088409	0.661562012	0.511482446	-0.002063612	0.003582422	-0.576038283	0.56733759	-0.032671475	135.2167374
rs33470562	26413520	rs30451748	0.002739907	0.0037357	0.733438773	0.466933667	-0.004599332	0.003807002	-1.20812428	0.233043304	-0.023054993	136.0885862
rs33336581	26425663	rs37310922	0.002739907	0.0037357	0.733438773	0.466933667	-0.004599332	0.003807002	-1.20812428	0.233043304	-0.023054993	136.0885862
rs33286170	26426499	rs37239891	0.002739907	0.0037357	0.733438773	0.466933667	-0.004599332	0.003807002	-1.20812428	0.233043304	-0.023054993	136.0885862
rs13483157	26429768	rs13483577	0.002663809	0.003774623	0.70571535	0.483848564	-0.003476284	0.003741598	-0.92909068	0.357589445	-0.027456598	135.6393156
rs50434727	26432284	rs30371364	nan	nan	nan	nan	nan	nan	nan	nan	nan	nan
rs51046061	26433956	rs38623920	nan	nan	nan	nan	nan	nan	nan	nan	nan	nan
rs3667644	26440563	rs31028411	-0.002123729	0.002565178	-0.827906929	0.411907457	-0.000210298	0.002573553	-0.081714879	0.935220448	-0.023464122	134.9063102
rs33290257	26440735	rs30407538	-0.002122213	0.002563348	-0.827906929	0.411907457	-0.000210298	0.002573553	-0.081714879	0.935220448	-0.023464122	134.9063102
rs33606147	26442016	rs36519922	-0.002123729	0.002565178	-0.827906929	0.411907457	-0.000210298	0.002573553	-0.081714879	0.935220448	-0.023464122	134.9063102
rs33619137	26442306	rs3669236	-0.002123729	0.002565178	-0.827906929	0.411907457	-0.000210298	0.002573553	-0.081714879	0.935220448	-0.023464122	134.9063102
rs51659851	26456469	rs30851709	-0.002114352	0.002553852	-0.827906929	0.411907457	-0.000210298	0.002573553	-0.081714879	0.935220448	-0.023464122	134.9063102
rs51032580	26465306	rs36681482	-0.002124798	0.00256647	-0.827906929	0.411907457	-0.000210298	0.002573553	-0.081714879	0.935220448	-0.023464122	134.9063102
rs33150727	26494353	rs36302116	-0.002123056	0.002564366	-0.827906929	0.411907457	-0.000210298	0.002573553	-0.081714879	0.935220448	-0.023464122	134.9063102
rs33372863	26496975	rs30350846	-0.002114352	0.002553852	-0.827906929	0.411907457	-0.000210298	0.002573553	-0.081714879	0.935220448	-0.023464122	134.9063102
rs33144094	26498334	rs30324192	-0.002123056	0.002564366	-0.827906929	0.411907457	-0.000210298	0.002573553	-0.081714879	0.935220448	-0.023464122	134.9063102
rs29519634	26512557	rs30327889	-0.002123729	0.002565178	-0.827906929	0.411907457	-0.000210298	0.002573553	-0.081714879	0.935220448	-0.023464122	134.9063102
rs33526254	26515207	rs30871228	-0.002123729	0.002565178	-0.827906929	0.411907457	-0.000210298	0.002573553	-0.081714879	0.935220448	-0.023464122	134.9063102
rs48126008	26516290	rs3708177	-0.002123729	0.002565178	-0.827906929	0.411907457	-0.000210298	0.002573553	-0.081714879	0.935220448	-0.023464122	134.9063102
rs33401028	26523438	rs31182636	-0.002123729	0.002565178	-0.827906929	0.411907457	-0.000210298	0.002573553	-0.081714879	0.935220448	-0.023464122	134.9063102
rs33378018	26529955	rs38201458	-0.002123729	0.002565178	-0.827906929	0.411907457	-0.000210298	0.002573553	-0.081714879	0.935220448	-0.023464122	134.9063102
rs33565285	26530433	rs30325326	-0.002123729	0.002565178	-0.827906929	0.411907457	-0.000210298	0.002573553	-0.081714879	0.935220448	-0.023464122	134.9063102
rs52229621	26530512	rs30959032	-0.002114352	0.002553852	-0.827906929	0.411907457	-0.000210298	0.002573553	-0.081714879	0.935220448	-0.023464122	134.9063102
rs50664771	26530601	rs30316078	-0.002123729	0.002565178	-0.827906929	0.411907457	-0.000210298	0.002573553	-0.081714879	0.935220448	-0.023464122	134.9063102
rs48529699	26543541	rs30901351	-0.002123056	0.002564366	-0.827906929	0.411907457	-0.000210298	0.002573553	-0.081714879	0.935220448	-0.023464122	134.9063102
rs33071406	26544205	rs30316037	-0.002123729	0.002565178	-0.827906929	0.411907457	-0.000210298	0.002573553	-0.081714879	0.935220448	-0.023464122	134.9063102
rs47643645	26544584	rs30617632	-0.002115499	0.002555238	-0.827906929	0.411907457	-0.000210298	0.002573553	-0.081714879	0.935220448	-0.023464122	134.9063102
rs33181409	26553370	rs36554967	-0.002115781	0.002555578	-0.827906929	0.411907457	-0.000210298	0.002573553	-0.081714879	0.935220448	-0.023464122	134.9063102
rs33250517	26553636	rs36453710	-0.002123056	0.002564366	-0.827906929	0.411907457	-0.000210298	0.002573553	-0.081714879	0.935220448	-0.023464122	134.9063102
rs33650353	26554152	rs38602857	-0.002047266	0.002507098	-0.816587759	0.418283884	-0.000232801	0.002560371	-0.090924898	0.927938679	-0.024234742	134.8976283
rs33499019	26554665	rs3691614	-0.001904694	0.002532355	-0.752143271	0.455715329	-0.000551793	0.0025524	-0.216185802	0.829778481	-0.026007734	134.8662813
rs33571250	26554767	rs36626594	-0.002123729	0.002565178	-0.827906929	0.411907457	-0.000210298	0.002573553	-0.081714879	0.935220448	-0.023464122	134.9063102
rs51835529	26600470	rs30359531	-0.002124576	0.002566201	-0.827906929	0.411907457	-0.000210298	0.002573553	-0.081714879	0.935220448	-0.023464122	134.9063102
rs33359641	26600871	rs30369822	-0.002123729	0.002565178	-0.827906929	0.411907457	-0.000210298	0.002573553	-0.081714879	0.935220448	-0.023464122	134.9063102
rs33455811	26608998	rs36861966	-0.002465493	0.002545546	-0.968551716	0.337726837	-0.000512519	0.002557398	-0.200406384	0.842027444	-0.023555711	135.0623001
rs13483159	26618744	rs30655855	0.002217326	0.003511319	0.631479372	0.530786577	-0.00446896	0.003809012	-1.173259718	0.246603412	-0.022837527	135.8415584
rs33645936	26621784	rs38462902	-0.002465493	0.002545546	-0.968551716	0.337726837	-0.000512519	0.002557398	-0.200406384	0.842027444	-0.023555711	135.0623001
rs49698757	26627965	rs36762324	0.002445529	0.002524934	0.968551716	0.337726837	0.000512519	0.002557398	0.200406384	0.842027444	-0.023555711	135.0623001
rs33456584	26629067	rs30895861	-0.002465493	0.002545546	-0.968551716	0.337726837	-0.000512519	0.002557398	-0.200406384	0.842027444	-0.023555711	135.0623001
rs33676294	26630162	rs36778704	-0.002509362	0.002550854	-0.98373379	0.330283587	-0.000671779	0.002575571	-0.260827327	0.795365133	-0.023493741	135.1058984
rs29537686	26637801	rs30317882	-0.002465493	0.002545546	-0.968551716	0.337726837	-0.000512519	0.002557398	-0.200406384	0.842027444	-0.023555711	135.0623001
rs3724333	26639551	rs31186493	-0.002465493	0.002545546	-0.968551716	0.337726837	-0.000512519	0.002557398	-0.200406384	0.842027444	-0.023555711	135.0623001
rs3659009	26639784	rs30717394	0.002113195	0.00254238	0.831187805	0.410070423	0.000894928	0.002591976	0.345268441	0.731433083	-0.025740289	134.9894163
rs33662169	26646121	rs30981050	-0.002465066	0.002545105	-0.968551716	0.337726837	-0.000512519	0.002557398	-0.200406384	0.842027444	-0.023555711	135.0623001
rs47981100	26669073	rs30510861	-0.002465493	0.002545546	-0.968551716	0.337726837	-0.000512519	0.002557398	-0.200406384	0.842027444	-0.023555711	135.0623001
rs33314555	26686413	rs37086469	-0.002465493	0.002545546	-0.968551716	0.337726837	-0.000512519	0.002557398	-0.200406384	0.842027444	-0.023555711	135.0623001
rs33639639	26728687	rs31183286	-0.002465493	0.002545546	-0.968551716	0.337726837	-0.000512519	0.002557398	-0.200406384	0.842027444	-0.023555711	135.0623001
rs49571549	26767527	rs30355422	-0.002445195	0.002524589	-0.968551716	0.337726837	-0.000512519	0.002557398	-0.200406384	0.842027444	-0.023555711	135.0623001
rs50637646	26795101	rs36583853	-0.002465493	0.002545546	-0.968551716	0.337726837	-0.000512519	0.002557398	-0.200406384	0.842027444	-0.023555711	135.0623001
rs33579449	26796070	rs31272775	-0.002465493	0.002545546	-0.968551716	0.337726837	-0.000512519	0.002557398	-0.200406384	0.842027444	-0.023555711	135.0623001
rs51911941	26796726	rs36532717	-0.002465493	0.002545546	-0.968551716	0.337726837	-0.000512519	0.002557398	-0.200406384	0.842027444	-0.023555711	135.0623001
rs46209571	26796996	rs37141860	-0.002465066	0.002545105	-0.968551716	0.337726837	-0.000512519	0.002557398	-0.200406384	0.842027444	-0.023555711	135.0623001
rs33177202	26811510	rs30943682	-0.002263437	0.002506332	-0.903087514	0.371084836	-0.000829114	0.00254541	-0.325729052	0.746075163	-0.025319957	135.0355338
rs33496912	26824823	rs30607522	-0.002465493	0.002545546	-0.968551716	0.337726837	-0.000512519	0.002557398	-0.200406384	0.842027444	-0.023555711	135.0623001
rs33639640	26855289	rs30400641	-0.002465493	0.002545546	-0.968551716	0.337726837	-0.000512519	0.002557398	-0.200406384	0.842027444	-0.023555711	135.0623001
rs33362592	26855619	rs30961490	-0.002465493	0.002545546	-0.968551716	0.337726837	-0.000512519	0.002557398	-0.200406384	0.842027444	-0.023555711	135.0623001
rs33258442	26856404	rs36437458	-0.002465493	0.002545546	-0.968551716	0.337726837	-0.000512519	0.002557398	-0.200406384	0.842027444	-0.023555711	135.0623001
rs33482555	26858493	rs36286334	-0.002465493	0.002545546	-0.968551716	0.337726837	-0.000512519	0.002557398	-0.200406384	0.842027444	-0.023555711	135.0623001
rs49570304	26859491	rs30660722	-0.002455614	0.002535346	-0.968551716	0.337726837	-0.000512519	0.002557398	-0.200406384	0.842027444	-0.023555711	135.0623001
rs33220242	26859558	rs31207061	-0.002465493	0.002545546	-0.968551716	0.337726837	-0.000512519	0.002557398	-0.200406384	0.842027444	-0.023555711	135.0623001
rs33409872	26859824	rs30493964	-0.002465493	0.002545546	-0.968551716	0.337726837	-0.000512519	0.002557398	-0.200406384	0.842027444	-0.023555711	135.0623001
rs33547262	26861021	rs37530263	-0.002434191	0.002513228	-0.968551716	0.337726837	-0.000512519	0.002557398	-0.200406384	0.842027444	-0.023555711	135.0623001
rs33290327	26861182	rs38774108	-0.002465493	0.002545546	-0.968551716	0.337726837	-0.000512519	0.002557398	-0.200406384	0.842027444	-0.023555711	135.0623001
rs49215626	26861210	rs36303762	-0.002465493	0.002545546	-0.968551716	0.337726837	-0.000512519	0.002557398	-0.200406384	0.842027444	-0.023555711	135.0623001
rs33076603	26862520	rs36541141	0.002082386	0.002490835	0.836019085	0.407374451	0.000910652	0.002617418	0.347919903	0.729453795	-0.025275696	134.9943964
rs29522496	26862623	rs38435418	0.002465824	0.002545888	0.968551716	0.337726837	0.000512519	0.002557398	0.200406384	0.842027444	-0.023555711	135.0623001
rs33340803	26891397	rs30400709	-0.002454949	0.002534659	-0.968551716	0.337726837	-0.000512519	0.002557398	-0.200406384	0.842027444	-0.023555711	135.0623001
rs3720344	26907838	rs30764459	-0.002434929	0.002544903	-0.956786879	0.343570659	-0.000534214	0.002543773	-0.210008656	0.834568659	-0.024401886	135.0535137
rs3720955	26944191	rs31135415	0.002435234	0.002514304	0.968551716	0.337726837	0.000512519	0.002557398	0.200406384	0.842027444	-0.023555711	135.0623001
rs33138055	26946500	rs31274348	-0.002465493	0.002545546	-0.968551716	0.337726837	-0.000512519	0.002557398	-0.200406384	0.842027444	-0.023555711	135.0623001
rs29535656	26948205	rs38500632	0.002445529	0.002524934	0.968551716	0.337726837	0.000512519	0.002557398	0.200406384	0.842027444	-0.023555711	135.0623001
rs33650791	26960718	rs30319931	-0.002465493	0.002545546	-0.968551716	0.337726837	-0.000512519	0.002557398	-0.200406384	0.842027444	-0.023555711	135.0623001
rs47083551	26967410	rs6316650	-0.002455614	0.002535346	-0.968551716	0.337726837	-0.000512519	0.002557398	-0.200406384	0.842027444	-0.023555711	135.0623001
rs29498066	26972812	rs30798528	-0.002465493	0.002545546	-0.968551716	0.337726837	-0.000512519	0.002557398	-0.200406384	0.842027444	-0.023555711	135.0623001
rs33420175	26985313	rs36287302	-0.00246574	0.002545801	-0.968551716	0.337726837	-0.000512519	0.002557398	-0.200406384	0.842027444	-0.023555711	135.0623001
rs33411456	26985711	rs36479265	-0.002454949	0.002534659	-0.968551716	0.337726837	-0.000512519	0.002557398	-0.200406384	0.842027444	-0.023555711	135.0623001
rs33302199	26986086	rs38583159	-0.002465493	0.002545546	-0.968551716	0.337726837	-0.000512519	0.002557398	-0.200406384	0.842027444	-0.023555711	135.0623001
rs48958499	26986229	rs38738984	-0.002535036	0.002608536	-0.971823329	0.336113545	-0.000508754	0.002534443	-0.200736066	0.841771109	-0.023738926	135.0633902
rs49412601	27004639	rs30371948	-0.002465493	0.002545546	-0.968551716	0.337726837	-0.000512519	0.002557398	-0.200406384	0.842027444	-0.023555711	135.0623001
rs33633275	27013901	rs39494763	0.002237849	0.002563749	0.872881689	0.387165403	0.000562831	0.002548	0.220891235	0.826133936	-0.024344913	134.9767596
rs33591209	27019058	rs37094327	-0.002465493	0.002545546	-0.968551716	0.337726837	-0.000512519	0.002557398	-0.200406384	0.842027444	-0.023555711	135.0623001
rs29516802	27028625	rs30704865	-0.002465493	0.002545546	-0.968551716	0.337726837	-0.000512519	0.002557398	-0.200406384	0.842027444	-0.023555711	135.0623001
rs33380243	27028769	rs30818051	-0.002155469	0.002578253	-0.836019085	0.407374451	-0.000910652	0.002617418	-0.347919903	0.729453795	-0.025275696	134.9943964
rs13483160	27028949	rs30693359	0.002188579	0.003465796	0.631479372	0.530786577	-0.00446896	0.003809012	-1.173259718	0.246603412	-0.022837527	135.8415584
rs33120896	27051891	rs30852715	-0.00244902	0.00250147	-0.979032311	0.332576759	-0.000543594	0.002516214	-0.216036414	0.82989425	-0.026805708	135.0873826
rs33060258	27052280	rs30894961	-0.00244902	0.00250147	-0.979032311	0.332576759	-0.000543594	0.002516214	-0.216036414	0.82989425	-0.026805708	135.0873826
rs3662254	27059219	rs37173622	-0.002060853	0.002457429	-0.838621476	0.405926784	-0.000948991	0.002584914	-0.367126611	0.715172462	-0.028732519	135.0213533
rs47739384	27059300	rs37806055	-0.002408526	0.002460109	-0.979032311	0.332576759	-0.000543594	0.002516214	-0.216036414	0.82989425	-0.026805708	135.0873826
rs33045514	27061069	rs30861643	-0.00244902	0.00250147	-0.979032311	0.332576759	-0.000543594	0.002516214	-0.216036414	0.82989425	-0.026805708	135.0873826
rs33408140	27061190	rs30805389	-0.00244902	0.00250147	-0.979032311	0.332576759	-0.000543594	0.002516214	-0.216036414	0.82989425	-0.026805708	135.0873826
rs33418820	27187533	rs31158146	-0.00244902	0.00250147	-0.979032311	0.332576759	-0.000543594	0.002516214	-0.216036414	0.82989425	-0.026805708	135.0873826
rs49814600	27208405	rs36344178	-0.00244902	0.00250147	-0.979032311	0.332576759	-0.000543594	0.002516214	-0.216036414	0.82989425	-0.026805708	135.0873826
rs33620410	27208857	rs37590515	0.002449349	0.002501806	0.979032311	0.332576759	0.000543594	0.002516214	0.216036414	0.82989425	-0.026805708	135.0873826
rs33328104	27209087	rs37925012	-0.00244902	0.00250147	-0.979032311	0.332576759	-0.000543594	0.002516214	-0.216036414	0.82989425	-0.026805708	135.0873826
rs33566282	27211342	rs30849205	0.002240803	0.002463551	0.90958235	0.367683868	0.000856426	0.002506254	0.341715595	0.734088138	-0.028745814	135.0626014
rs33064503	27211450	rs30745548	0.002224215	0.003522229	0.631479372	0.530786577	-0.00446896	0.003809012	-1.173259718	0.246603412	-0.022837527	135.8415584
rs33324198	27211632	rs30506492	0.002217326	0.003511319	0.631479372	0.530786577	-0.00446896	0.003809012	-1.173259718	0.246603412	-0.022837527	135.8415584
rs33262241	27227080	rs36934902	-0.004893112	0.002557542	-1.913209144	0.061823991	0.001122554	0.002260461	0.496604064	0.621783126	-0.015114049	136.5416555
rs33391193	27236333	rs31090270	-0.004893112	0.002557542	-1.913209144	0.061823991	0.001122554	0.002260461	0.496604064	0.621783126	-0.015114049	136.5416555
rs33625153	27250979	rs31135656	-0.004893112	0.002557542	-1.913209144	0.061823991	0.001122554	0.002260461	0.496604064	0.621783126	-0.015114049	136.5416555
rs47648687	27261272	rs31232561	-0.004244365	0.002614592	-1.623337667	0.11120641	0.001629485	0.002282136	0.71401759	0.478747406	-0.0121043	136.2036961
rs46923487	27301628	rs36690810	-0.004660449	0.002532589	-1.840191633	0.072059273	0.000874979	0.002244944	0.389755224	0.698478193	-0.017681184	136.3569811
rs48654307	27302079	rs36320445	-0.004893112	0.002557542	-1.913209144	0.061823991	0.001122554	0.002260461	0.496604064	0.621783126	-0.015114049	136.5416555
rs47381485	27304141	rs37258730	-0.004893112	0.002557542	-1.913209144	0.061823991	0.001122554	0.002260461	0.496604064	0.621783126	-0.015114049	136.5416555
rs50562620	27305084	rs38189772	-0.004931682	0.002577701	-1.913209144	0.061823991	0.001122554	0.002260461	0.496604064	0.621783126	-0.015114049	136.5416555
rs48536383	27306478	rs30951001	-0.004893112	0.002557542	-1.913209144	0.061823991	0.001122554	0.002260461	0.496604064	0.621783126	-0.015114049	136.5416555
rs33203650	27307108	rs38215915	0.000950249	0.002517688	0.377429234	0.707553661	0.000569501	0.002535155	0.224641543	0.823231936	-0.032404217	134.6405859
rs33096338	27312343	rs30906177	0.000954167	0.00252807	0.377429234	0.707553661	0.000569501	0.002535155	0.224641543	0.823231936	-0.032404217	134.6405859
rs33105762	27317914	rs6399108	0.000942363	0.002496793	0.377429234	0.707553661	0.000569501	0.002535155	0.224641543	0.823231936	-0.032404217	134.6405859
rs29520606	27328195	rs31224642	0.000950249	0.002517688	0.377429234	0.707553661	0.000569501	0.002535155	0.224641543	0.823231936	-0.032404217	134.6405859
rs33606618	27328269	rs30800301	-0.000954167	0.00252807	-0.377429234	0.707553661	-0.000569501	0.002535155	-0.224641543	0.823231936	-0.032404217	134.6405859
rs29538526	27331082	rs30838918	0.0009542	0.002528156	0.377429234	0.707553661	0.000569501	0.002535155	0.224641543	0.823231936	-0.032404217	134.6405859
rs33340904	27336382	rs31226578	0.0009542	0.002528156	0.377429234	0.707553661	0.000569501	0.002535155	0.224641543	0.823231936	-0.032404217	134.6405859
rs45758202	27336616	rs37144459	0.0009542	0.002528156	0.377429234	0.707553661	0.000569501	0.002535155	0.224641543	0.823231936	-0.032404217	134.6405859
rs51141766	27336746	rs30452858	-0.002837326	0.00259597	-1.092973616	0.279975976	0.000794642	0.002256948	0.352086902	0.726346935	-0.021751818	135.23468
rs33435284	27346702	rs30983087	-0.000950249	0.002517688	-0.377429234	0.707553661	-0.000569501	0.002535155	-0.224641543	0.823231936	-0.032404217	134.6405859
rs33097681	27384348	rs30890760	0.0009542	0.002528156	0.377429234	0.707553661	0.000569501	0.002535155	0.224641543	0.823231936	-0.032404217	134.6405859
rs33473925	27384438	rs30611766	0.0009542	0.002528156	0.377429234	0.707553661	0.000569501	0.002535155	0.224641543	0.823231936	-0.032404217	134.6405859
rs51818564	27393301	rs36984290	0.001752468	0.002577764	0.679840345	0.499940526	-0.003785206	0.002491646	-1.51915879	0.135421478	-0.031362299	135.9562814
rs50138951	27403262	rs31008184	-0.003088343	0.002657453	-1.162144015	0.251044458	0.001056952	0.002278849	0.463809643	0.644925131	-0.019204961	135.3677124
rs33554178	27407933	rs30940648	-0.003088343	0.002657453	-1.162144015	0.251044458	0.001056952	0.002278849	0.463809643	0.644925131	-0.019204961	135.3677124
rs33600102	27408143	rs31156241	-0.003088343	0.002657453	-1.162144015	0.251044458	0.001056952	0.002278849	0.463809643	0.644925131	-0.019204961	135.3677124
rs51782731	27414536	rs30401497	-0.003088343	0.002657453	-1.162144015	0.251044458	0.001056952	0.002278849	0.463809643	0.644925131	-0.019204961	135.3677124
rs49245393	27432462	rs30407963	-0.003088343	0.002657453	-1.162144015	0.251044458	0.001056952	0.002278849	0.463809643	0.644925131	-0.019204961	135.3677124
rs33679957	27437675	rs30949104	-0.00306127	0.002634158	-1.162144015	0.251044458	0.001056952	0.002278849	0.463809643	0.644925131	-0.019204961	135.3677124
rs46390677	27471000	rs30646310	-0.002834256	0.002576864	-1.099885901	0.276983677	0.000816612	0.002230792	0.366063791	0.715960103	-0.022316062	135.2396848
rs33310167	27503548	rs36288802	-0.003088343	0.002657453	-1.162144015	0.251044458	0.001056952	0.002278849	0.463809643	0.644925131	-0.019204961	135.3677124
rs33887474	27520786	rs37239808	-0.003088343	0.002657453	-1.162144015	0.251044458	0.001056952	0.002278849	0.463809643	0.644925131	-0.019204961	135.3677124
rs33308206	27521639	rs37138208	-0.003095495	0.002663607	-1.162144015	0.251044458	0.001056952	0.002278849	0.463809643	0.644925131	-0.019204961	135.3677124
rs33638922	27522368	rs31078065	-0.003088343	0.002657453	-1.162144015	0.251044458	0.001056952	0.002278849	0.463809643	0.644925131	-0.019204961	135.3677124
rs33159546	27524472	rs30544522	-0.003086159	0.002655574	-1.162144015	0.251044458	0.001056952	0.002278849	0.463809643	0.644925131	-0.019204961	135.3677124
rs33573584	27541739	rs30891743	-0.003088343	0.002657453	-1.162144015	0.251044458	0.001056952	0.002278849	0.463809643	0.644925131	-0.019204961	135.3677124
rs33121273	27541785	rs30500605	-0.003077645	0.002648248	-1.162144015	0.251044458	0.001056952	0.002278849	0.463809643	0.644925131	-0.019204961	135.3677124
rs33108054	27551315	rs30498500	-0.003088343	0.002657453	-1.162144015	0.251044458	0.001056952	0.002278849	0.463809643	0.644925131	-0.019204961	135.3677124
rs33640412	27565680	rs30507677	-0.003573201	0.002626221	-1.360586727	0.180133806	0.000822555	0.002237882	0.367559673	0.714851615	-0.017636794	135.5945527
rs33692621	27567250	rs36288624	-0.003078822	0.002649261	-1.162144015	0.251044458	0.001056952	0.002278849	0.463809643	0.644925131	-0.019204961	135.3677124
rs33108988	27576957	rs37054791	-0.003061696	0.002634524	-1.162144015	0.251044458	0.001056952	0.002278849	0.463809643	0.644925131	-0.019204961	135.3677124
rs47004800	27601122	rs30453278	-0.003086159	0.002655574	-1.162144015	0.251044458	0.001056952	0.002278849	0.463809643	0.644925131	-0.019204961	135.3677124
rs48300514	27606068	rs30505802	-0.003088343	0.002657453	-1.162144015	0.251044458	0.001056952	0.002278849	0.463809643	0.644925131	-0.019204961	135.3677124
rs33536800	27622044	rs36697405	-0.003095495	0.002663607	-1.162144015	0.251044458	0.001056952	0.002278849	0.463809643	0.644925131	-0.019204961	135.3677124
rs33171574	27626106	rs30989220	-0.003088343	0.002657453	-1.162144015	0.251044458	0.001056952	0.002278849	0.463809643	0.644925131	-0.019204961	135.3677124
rs33117226	27626251	rs31309995	-0.002604364	0.002768554	-0.940694559	0.351671332	0.000945337	0.002328991	0.40589969	0.686658385	-0.021586398	135.0923247
rs33130198	27629327	rs37316397	-0.002592721	0.002756177	-0.940694559	0.351671332	0.000945337	0.002328991	0.40589969	0.686658385	-0.021586398	135.0923247
rs33581401	27644755	rs30372115	-0.002592721	0.002756177	-0.940694559	0.351671332	0.000945337	0.002328991	0.40589969	0.686658385	-0.021586398	135.0923247
rs33660848	27647771	rs6291658	-0.002592721	0.002756177	-0.940694559	0.351671332	0.000945337	0.002328991	0.40589969	0.686658385	-0.021586398	135.0923247
rs52393961	27671956	rs36294339	-2.14E-05	0.002681573	-0.007971211	0.993673701	0.00091199	0.003397965	0.268392953	0.789571409	-0.035397178	134.5808315
rs3714479	27686269	rs36519813	0.00223116	0.003533226	0.631479372	0.530786577	-0.00446896	0.003809012	-1.173259718	0.246603412	-0.022837527	135.8415584
rs3715900	27702998	rs30807916	0.002129917	0.003562611	0.597852648	0.552808251	-0.00327533	0.003730303	-0.87803318	0.384392301	-0.027164387	135.4067562
rs6404784	27704799	rs30662325	0.002253909	0.003569251	0.631479372	0.530786577	-0.00446896	0.003809012	-1.173259718	0.246603412	-0.022837527	135.8415584
rs29527671	27716554	rs30948361	0.000435746	0.002573725	0.169305485	0.866282957	0.000746403	0.002547484	0.292996117	0.770814875	-0.034453865	134.5976391
rs33136825	27722886	rs31212919	0.000435508	0.002572318	0.169305485	0.866282957	0.000746403	0.002547484	0.292996117	0.770814875	-0.034453865	134.5976391
rs33124433	27747164	rs39126703	0.000435645	0.002573133	0.169305485	0.866282957	0.000746403	0.002547484	0.292996117	0.770814875	-0.034453865	134.5976391
rs51708118	27805538	rs30353202	0.00225611	0.003572738	0.631479372	0.530786577	-0.00446896	0.003809012	-1.173259718	0.246603412	-0.022837527	135.8415584
rs45978927	27806371	rs31148428	0.00126031	0.003217433	0.391712827	0.697040879	-0.002346544	0.004423037	-0.530527807	0.598243962	-0.025736299	134.7975049
rs33213463	27823516	rs30549992	0.00126031	0.003217433	0.391712827	0.697040879	-0.002346544	0.004423037	-0.530527807	0.598243962	-0.025736299	134.7975049
rs33175177	27824637	rs30648716	0.00126031	0.003217433	0.391712827	0.697040879	-0.002346544	0.004423037	-0.530527807	0.598243962	-0.025736299	134.7975049
rs47658748	27824947	rs30696328	0.00126031	0.003217433	0.391712827	0.697040879	-0.002346544	0.004423037	-0.530527807	0.598243962	-0.025736299	134.7975049
rs47168968	27834877	rs30710042	0.00126031	0.003217433	0.391712827	0.697040879	-0.002346544	0.004423037	-0.530527807	0.598243962	-0.025736299	134.7975049
rs29503899	27956875	rs30422940	0.00126031	0.003217433	0.391712827	0.697040879	-0.002346544	0.004423037	-0.530527807	0.598243962	-0.025736299	134.7975049
rs33325915	27957167	rs30353197	0.00126031	0.003217433	0.391712827	0.697040879	-0.002346544	0.004423037	-0.530527807	0.598243962	-0.025736299	134.7975049
rs33654360	27963638	rs30500732	0.00126031	0.003217433	0.391712827	0.697040879	-0.002346544	0.004423037	-0.530527807	0.598243962	-0.025736299	134.7975049
rs33241578	27984590	rs30419922	0.00126031	0.003217433	0.391712827	0.697040879	-0.002346544	0.004423037	-0.530527807	0.598243962	-0.025736299	134.7975049
rs33492954	27989954	rs31304086	0.000917381	0.003193619	0.287254417	0.775180235	-0.000666397	0.004128038	-0.161431872	0.87244522	-0.032586466	134.6030831
rs33201335	28013198	rs31153071	0.001264979	0.003229353	0.391712827	0.697040879	-0.002346544	0.004423037	-0.530527807	0.598243962	-0.025736299	134.7975049
rs33490246	28067039	rs31189986	0.00126031	0.003217433	0.391712827	0.697040879	-0.002346544	0.004423037	-0.530527807	0.598243962	-0.025736299	134.7975049
rs33514087	28067100	rs30554386	-0.001434891	0.002865526	-0.500742462	0.618889386	-0.000158808	0.002432537	-0.06528472	0.94822421	-0.030212441	134.6714957
rs33556199	28068043	rs37527556	-0.001434891	0.002865526	-0.500742462	0.618889386	-0.000158808	0.002432537	-0.06528472	0.94822421	-0.030212441	134.6714957
rs29541329	28102055	rs30990721	-0.001434891	0.002865526	-0.500742462	0.618889386	-0.000158808	0.002432537	-0.06528472	0.94822421	-0.030212441	134.6714957
rs33579221	28110624	rs30399279	-0.000132508	0.002582472	-0.051310595	0.959295481	0.00056032	0.002544252	0.220229559	0.826646198	-0.036172653	134.560298
rs33569996	28140782	rs30524966	0.000331733	0.00252271	0.131498878	0.895941973	0.000607588	0.002551001	0.238176504	0.812779559	-0.035380686	134.5764477
rs47203075	28141492	rs30524055	-0.001431655	0.002859064	-0.500742462	0.618889386	-0.000158808	0.002432537	-0.06528472	0.94822421	-0.030212441	134.6714957
rs47833248	28144803	rs31087876	-0.005593674	0.014112586	-0.396360695	0.693632815	-0.00507745	0.008989075	-0.564846752	0.574864257	-0.042996273	134.8626714
rs51760374	28164038	rs30406830	-0.001213172	0.002836224	-0.427742055	0.670792514	-0.000454259	0.002406007	-0.188802249	0.851060723	-0.032882033	134.6528838
rs33590428	28171037	rs37745565	-0.001428308	0.002852381	-0.500742462	0.618889386	-0.000158808	0.002432537	-0.06528472	0.94822421	-0.030212441	134.6714957
rs45983884	28171538	rs36673638	0.001434891	0.002865526	0.500742462	0.618889386	0.000158808	0.002432537	0.06528472	0.94822421	-0.030212441	134.6714957
rs33182078	28178432	rs30550931	0.00126031	0.003217433	0.391712827	0.697040879	-0.002346544	0.004423037	-0.530527807	0.598243962	-0.025736299	134.7975049
rs33520465	28178579	rs30513599	-0.001431655	0.002859064	-0.500742462	0.618889386	-0.000158808	0.002432537	-0.06528472	0.94822421	-0.030212441	134.6714957
rs33287400	28193545	rs30709703	-0.0014372	0.002870137	-0.500742462	0.618889386	-0.000158808	0.002432537	-0.06528472	0.94822421	-0.030212441	134.6714957
rs33712032	28193685	rs30552594	-0.001434891	0.002865526	-0.500742462	0.618889386	-0.000158808	0.002432537	-0.06528472	0.94822421	-0.030212441	134.6714957
rs13483165	28196274	rs30984972	nan	nan	nan	nan	nan	nan	nan	nan	nan	nan
rs46575782	28199278	rs31201630	0.00126031	0.003217433	0.391712827	0.697040879	-0.002346544	0.004423037	-0.530527807	0.598243962	-0.025736299	134.7975049
rs50601639	28199320	rs30959472	0.001277839	0.003262184	0.391712827	0.697040879	-0.002346544	0.004423037	-0.530527807	0.598243962	-0.025736299	134.7975049
rs49488146	28199341	rs30424029	0.00043176	0.002550186	0.169305485	0.866282957	0.000746403	0.002547484	0.292996117	0.770814875	-0.034453865	134.5976391
rs33276650	28237676	rs30317823	0.000261585	0.002560131	0.10217642	0.919051335	0.001065267	0.002533778	0.420426226	0.676090182	-0.036131089	134.6367978
rs33371784	28238088	rs30959307	0.00126031	0.003217433	0.391712827	0.697040879	-0.002346544	0.004423037	-0.530527807	0.598243962	-0.025736299	134.7975049
rs33222452	28239010	rs30444785	0.000435508	0.002572318	0.169305485	0.866282957	0.000746403	0.002547484	0.292996117	0.770814875	-0.034453865	134.5976391
rs3687674	28290716	rs6284677	0.000435645	0.002573133	0.169305485	0.866282957	0.000746403	0.002547484	0.292996117	0.770814875	-0.034453865	134.5976391
rs33539253	28306391	rs31160717	0.001199986	0.003244427	0.369860575	0.713147798	-0.001941782	0.004396268	-0.441688689	0.66074007	-0.027324348	134.7359748
rs33257555	28308375	rs31283648	-0.001430937	0.002857631	-0.500742462	0.618889386	-0.000158808	0.002432537	-0.06528472	0.94822421	-0.030212441	134.6714957
rs33180916	28321189	rs37778465	0.000435645	0.002573133	0.169305485	0.866282957	0.000746403	0.002547484	0.292996117	0.770814875	-0.034453865	134.5976391
rs47481768	28322683	rs39279101	0.000433957	0.002563162	0.169305485	0.866282957	0.000746403	0.002547484	0.292996117	0.770814875	-0.034453865	134.5976391
rs33432645	28332742	rs30854400	0.000435645	0.002573133	0.169305485	0.866282957	0.000746403	0.002547484	0.292996117	0.770814875	-0.034453865	134.5976391
rs33538487	28333508	rs39134450	0.000433536	0.002560676	0.169305485	0.866282957	0.000746403	0.002547484	0.292996117	0.770814875	-0.034453865	134.5976391
rs33535022	28346735	rs36337721	0.000435645	0.002573133	0.169305485	0.866282957	0.000746403	0.002547484	0.292996117	0.770814875	-0.034453865	134.5976391
rs29524807	28347256	rs36796412	0.000435645	0.002573133	0.169305485	0.866282957	0.000746403	0.002547484	0.292996117	0.770814875	-0.034453865	134.5976391
rs33188996	28348831	rs37892704	-0.001212668	0.002846793	-0.425976915	0.672069186	0.000146659	0.002530471	0.057957089	0.95402852	-0.029372402	134.6330247
rs33404466	28375356	rs31244725	0.00126031	0.003217433	0.391712827	0.697040879	-0.002346544	0.004423037	-0.530527807	0.598243962	-0.025736299	134.7975049
rs33561599	28379653	rs30450873	0.000432056	0.002551931	0.169305485	0.866282957	0.000746403	0.002547484	0.292996117	0.770814875	-0.034453865	134.5976391
rs47594034	28397598	rs37075512	0.000435645	0.002573133	0.169305485	0.866282957	0.000746403	0.002547484	0.292996117	0.770814875	-0.034453865	134.5976391
rs50344237	28401278	rs37213615	0.000433722	0.002561772	0.169305485	0.866282957	0.000746403	0.002547484	0.292996117	0.770814875	-0.034453865	134.5976391
rs50860054	28422066	rs31185881	0.001264979	0.003229353	0.391712827	0.697040879	-0.002346544	0.004423037	-0.530527807	0.598243962	-0.025736299	134.7975049
rs50830857	28472567	rs31241800	-0.001431655	0.002859064	-0.500742462	0.618889386	-0.000158808	0.002432537	-0.06528472	0.94822421	-0.030212441	134.6714957
rs6170739	28478631	rs30898458	-0.001434891	0.002865526	-0.500742462	0.618889386	-0.000158808	0.002432537	-0.06528472	0.94822421	-0.030212441	134.6714957
rs6171207	28479445	rs6338070	-0.001434891	0.002865526	-0.500742462	0.618889386	-0.000158808	0.002432537	-0.06528472	0.94822421	-0.030212441	134.6714957
rs6171346	28505964	rs37221030	-0.001430937	0.002857631	-0.500742462	0.618889386	-0.000158808	0.002432537	-0.06528472	0.94822421	-0.030212441	134.6714957
rs46846646	28506476	rs36383384	-0.001421281	0.002838348	-0.500742462	0.618889386	-0.000158808	0.002432537	-0.06528472	0.94822421	-0.030212441	134.6714957
rs48345757	28507174	rs36264290	-0.001430937	0.002857631	-0.500742462	0.618889386	-0.000158808	0.002432537	-0.06528472	0.94822421	-0.030212441	134.6714957
rs48877156	28507222	rs36444616	-0.001434891	0.002865526	-0.500742462	0.618889386	-0.000158808	0.002432537	-0.06528472	0.94822421	-0.030212441	134.6714957
rs33720619	28507820	rs37042366	0.00126031	0.003217433	0.391712827	0.697040879	-0.002346544	0.004423037	-0.530527807	0.598243962	-0.025736299	134.7975049
rs33084757	28508152	rs36289534	0.00126031	0.003217433	0.391712827	0.697040879	-0.002346544	0.004423037	-0.530527807	0.598243962	-0.025736299	134.7975049
rs33579909	28511168	rs36281970	-0.001428308	0.002852381	-0.500742462	0.618889386	-0.000158808	0.002432537	-0.06528472	0.94822421	-0.030212441	134.6714957
rs49460199	28511295	rs36552100	-0.001434891	0.002865526	-0.500742462	0.618889386	-0.000158808	0.002432537	-0.06528472	0.94822421	-0.030212441	134.6714957
rs6379274	28519244	rs31064058	-0.001421176	0.002838138	-0.500742462	0.618889386	-0.000158808	0.002432537	-0.06528472	0.94822421	-0.030212441	134.6714957
rs47356869	28556424	rs31012918	-0.001431655	0.002859064	-0.500742462	0.618889386	-0.000158808	0.002432537	-0.06528472	0.94822421	-0.030212441	134.6714957
rs49809339	28556737	rs30989061	-0.001434891	0.002865526	-0.500742462	0.618889386	-0.000158808	0.002432537	-0.06528472	0.94822421	-0.030212441	134.6714957
rs46976911	28565444	rs30366375	-0.001434891	0.002865526	-0.500742462	0.618889386	-0.000158808	0.002432537	-0.06528472	0.94822421	-0.030212441	134.6714957
rs33621628	28567443	rs31085575	0.000435645	0.002573133	0.169305485	0.866282957	0.000746403	0.002547484	0.292996117	0.770814875	-0.034453865	134.5976391
rs33132074	28567708	rs50122681	0.000435645	0.002573133	0.169305485	0.866282957	0.000746403	0.002547484	0.292996117	0.770814875	-0.034453865	134.5976391
rs47522993	28571200	rs30808939	-0.001203716	0.00287176	-0.419156258	0.677011512	-0.000429068	0.002406259	-0.178313335	0.859243284	-0.031299677	134.6433259
rs33173917	28596584	rs31040579	0.00126466	0.003228539	0.391712827	0.697040879	-0.002346544	0.004423037	-0.530527807	0.598243962	-0.025736299	134.7975049
rs33387043	28598061	rs30620553	-0.001436328	0.002940024	-0.488542949	0.627437125	-0.000136789	0.002436512	-0.05614131	0.955467225	-0.028654786	134.6631362
rs33711307	28598575	rs30980254	-0.001425284	0.002917418	-0.488542949	0.627437125	-0.000136789	0.002436512	-0.05614131	0.955467225	-0.028654786	134.6631362
rs33444259	28605410	rs51277494	1.20E-05	0.002645397	0.004522425	0.996410781	0.001202771	0.002599635	0.462669074	0.645736597	-0.036672861	134.6492928
rs45867904	28605858	rs30400704	-0.001383531	0.002911467	-0.475200801	0.636844874	-0.00015967	0.002404352	-0.066408863	0.947334004	-0.029429968	134.6570252
rs33314556	28624115	rs30304354	0.00126031	0.003217433	0.391712827	0.697040879	-0.002346544	0.004423037	-0.530527807	0.598243962	-0.025736299	134.7975049
rs51368602	28626128	rs45862372	0.000422913	0.002630164	0.160793521	0.87294518	0.000700651	0.002573567	0.27224891	0.786623125	-0.033521069	134.5875688
rs46703182	28627447	rs30654943	0.00143261	0.003247401	0.441155898	0.661122951	-0.002416248	0.00441332	-0.547489951	0.586632809	-0.025350697	134.8345763
rs51417988	28646192	rs30941809	0.001054229	0.002889957	0.364790664	0.716904011	-0.005422845	0.004019998	-1.348967268	0.1838111	-0.010638567	135.6227917
rs51146967	28649349	rs6194117	0.001695896	0.003147756	0.538763628	0.592592812	-0.002574546	0.004443886	-0.579345648	0.565122641	-0.024449479	134.9233588
rs48263826	28649443	rs6194649	0.001264979	0.003229353	0.391712827	0.697040879	-0.002346544	0.004423037	-0.530527807	0.598243962	-0.025736299	134.7975049
rs48676455	28667866	rs30869779	0.00126031	0.003217433	0.391712827	0.697040879	-0.002346544	0.004423037	-0.530527807	0.598243962	-0.025736299	134.7975049
rs46221807	28680886	rs30707037	0.001824533	0.003152292	0.578795686	0.565490654	-0.002988625	0.004407855	-0.678022633	0.501081905	-0.023612294	135.0334618
rs29502263	28681357	rs30983301	0.00126031	0.003217433	0.391712827	0.697040879	-0.002346544	0.004423037	-0.530527807	0.598243962	-0.025736299	134.7975049
rs46141594	28681403	rs30811202	-0.001431495	0.002930131	-0.488542949	0.627437125	-0.000136789	0.002436512	-0.05614131	0.955467225	-0.028654786	134.6631362
rs50444960	28682138	rs47566939	0.00126466	0.003228539	0.391712827	0.697040879	-0.002346544	0.004423037	-0.530527807	0.598243962	-0.025736299	134.7975049
rs49735492	28685830	rs6411722	-0.001418006	0.002902521	-0.488542949	0.627437125	-0.000136789	0.002436512	-0.05614131	0.955467225	-0.028654786	134.6631362
rs33231514	28700176	rs45957540	-0.001431495	0.002930131	-0.488542949	0.627437125	-0.000136789	0.002436512	-0.05614131	0.955467225	-0.028654786	134.6631362
rs33434115	28700854	rs30821161	0.00126031	0.003217433	0.391712827	0.697040879	-0.002346544	0.004423037	-0.530527807	0.598243962	-0.025736299	134.7975049
rs29497600	28702026	rs30753627	0.000422956	0.002630427	0.160793521	0.87294518	0.000700651	0.002573567	0.27224891	0.786623125	-0.033521069	134.5875688
rs33371631	28703132	rs30868758	-0.001431495	0.002930131	-0.488542949	0.627437125	-0.000136789	0.002436512	-0.05614131	0.955467225	-0.028654786	134.6631362
rs50075192	28714933	rs31130619	0.001264979	0.003229353	0.391712827	0.697040879	-0.002346544	0.004423037	-0.530527807	0.598243962	-0.025736299	134.7975049
rs33538194	28719937	rs30842570	0.00126031	0.003217433	0.391712827	0.697040879	-0.002346544	0.004423037	-0.530527807	0.598243962	-0.025736299	134.7975049
rs46637614	28723207	rs31193485	0.00126466	0.003228539	0.391712827	0.697040879	-0.002346544	0.004423037	-0.530527807	0.598243962	-0.025736299	134.7975049
rs50047449	28745319	rs49219195	-0.001431495	0.002930131	-0.488542949	0.627437125	-0.000136789	0.002436512	-0.05614131	0.955467225	-0.028654786	134.6631362
rs33609928	28780756	rs31115284	0.00126031	0.003217433	0.391712827	0.697040879	-0.002346544	0.004423037	-0.530527807	0.598243962	-0.025736299	134.7975049
rs33194762	28781392	rs31106681	0.000938596	0.003267474	0.287254417	0.775180235	-0.000666397	0.004128038	-0.161431872	0.87244522	-0.032586466	134.6030831
rs33191490	28783331	rs30995388	0.00126466	0.003228539	0.391712827	0.697040879	-0.002346544	0.004423037	-0.530527807	0.598243962	-0.025736299	134.7975049
rs33249517	28783683	rs30403520	0.00126466	0.003228539	0.391712827	0.697040879	-0.002346544	0.004423037	-0.530527807	0.598243962	-0.025736299	134.7975049
rs33385172	28816753	rs30891634	0.00126031	0.003217433	0.391712827	0.697040879	-0.002346544	0.004423037	-0.530527807	0.598243962	-0.025736299	134.7975049
rs52597007	28963350	rs48587577	0.00126031	0.003217433	0.391712827	0.697040879	-0.002346544	0.004423037	-0.530527807	0.598243962	-0.025736299	134.7975049
rs49147933	29991950	rs50989269	0.00126031	0.003217433	0.391712827	0.697040879	-0.002346544	0.004423037	-0.530527807	0.598243962	-0.025736299	134.7975049
rs52622139	30053911	rs30817358	0.00126031	0.003217433	0.391712827	0.697040879	-0.002346544	0.004423037	-0.530527807	0.598243962	-0.025736299	134.7975049
rs48644520	30055667	rs13483589	0.001269053	0.003239754	0.391712827	0.697040879	-0.002346544	0.004423037	-0.530527807	0.598243962	-0.025736299	134.7975049
rs33277005	30057219	rs48310203	0.000421105	0.002618915	0.160793521	0.87294518	0.000700651	0.002573567	0.27224891	0.786623125	-0.033521069	134.5875688
rs33076356	30058161	rs49775845	0.00126031	0.003217433	0.391712827	0.697040879	-0.002346544	0.004423037	-0.530527807	0.598243962	-0.025736299	134.7975049
rs33378597	30254865	rs48715799	0.00126466	0.003228539	0.391712827	0.697040879	-0.002346544	0.004423037	-0.530527807	0.598243962	-0.025736299	134.7975049
rs33316296	30255386	rs45949419	0.00126031	0.003217433	0.391712827	0.697040879	-0.002346544	0.004423037	-0.530527807	0.598243962	-0.025736299	134.7975049
rs33350795	30256599	rs48938515	0.00126031	0.003217433	0.391712827	0.697040879	-0.002346544	0.004423037	-0.530527807	0.598243962	-0.025736299	134.7975049
rs33637355	30262381	rs30368799	0.001269053	0.003239754	0.391712827	0.697040879	-0.002346544	0.004423037	-0.530527807	0.598243962	-0.025736299	134.7975049
rs46370656	30262570	rs31005249	0.00126031	0.003217433	0.391712827	0.697040879	-0.002346544	0.004423037	-0.530527807	0.598243962	-0.025736299	134.7975049
rs51094388	30264369	rs30809059	0.00126031	0.003217433	0.391712827	0.697040879	-0.002346544	0.004423037	-0.530527807	0.598243962	-0.025736299	134.7975049
rs48538301	30264424	rs50208905	0.00126031	0.003217433	0.391712827	0.697040879	-0.002346544	0.004423037	-0.530527807	0.598243962	-0.025736299	134.7975049
rs46405832	30266373	rs30513641	0.001211439	0.003092671	0.391712827	0.697040879	-0.002346544	0.004423037	-0.530527807	0.598243962	-0.025736299	134.7975049
rs47169311	30272474	rs51168683	0.001264979	0.003229353	0.391712827	0.697040879	-0.002346544	0.004423037	-0.530527807	0.598243962	-0.025736299	134.7975049
rs33622824	30291412	rs49648708	0.00126031	0.003217433	0.391712827	0.697040879	-0.002346544	0.004423037	-0.530527807	0.598243962	-0.025736299	134.7975049
rs33706026	30364678	rs31048038	0.00126031	0.003217433	0.391712827	0.697040879	-0.002346544	0.004423037	-0.530527807	0.598243962	-0.025736299	134.7975049
rs29536879	30391342	rs31236073	0.00126031	0.003217433	0.391712827	0.697040879	-0.002346544	0.004423037	-0.530527807	0.598243962	-0.025736299	134.7975049
rs46918347	30402423	rs30961355	0.00126031	0.003217433	0.391712827	0.697040879	-0.002346544	0.004423037	-0.530527807	0.598243962	-0.025736299	134.7975049
rs52018899	30413300	rs37703355	0.001264946	0.003263941	0.38755168	0.700097418	-0.002303079	0.004414341	-0.521726564	0.604310848	-0.026091224	134.7899285
rs3662927	30420995	rs36703819	0.00126031	0.003217433	0.391712827	0.697040879	-0.002346544	0.004423037	-0.530527807	0.598243962	-0.025736299	134.7975049
rs3663402	30430549	rs30754752	0.00126031	0.003217433	0.391712827	0.697040879	-0.002346544	0.004423037	-0.530527807	0.598243962	-0.025736299	134.7975049
rs49293178	30521982	rs30446419	0.00126031	0.003217433	0.391712827	0.697040879	-0.002346544	0.004423037	-0.530527807	0.598243962	-0.025736299	134.7975049
rs48750904	30546561	rs37392248	0.001273742	0.003251723	0.391712827	0.697040879	-0.002346544	0.004423037	-0.530527807	0.598243962	-0.025736299	134.7975049
rs48829534	30546631	rs37584587	0.00126031	0.003217433	0.391712827	0.697040879	-0.002346544	0.004423037	-0.530527807	0.598243962	-0.025736299	134.7975049
rs47613201	30548416	rs37358214	0.00126031	0.003217433	0.391712827	0.697040879	-0.002346544	0.004423037	-0.530527807	0.598243962	-0.025736299	134.7975049
rs49010375	30579848	rs37601058	0.00126031	0.003217433	0.391712827	0.697040879	-0.002346544	0.004423037	-0.530527807	0.598243962	-0.025736299	134.7975049
rs46499307	30590007	rs37282357	0.00126031	0.003217433	0.391712827	0.697040879	-0.002346544	0.004423037	-0.530527807	0.598243962	-0.025736299	134.7975049
rs48914711	30593671	rs30957018	0.000570765	0.003115894	0.183178403	0.855445972	-0.000676759	0.003979688	-0.170053337	0.865698082	-0.031255001	134.5682277
rs33063992	30600544	rs31190521	0.00126031	0.003217433	0.391712827	0.697040879	-0.002346544	0.004423037	-0.530527807	0.598243962	-0.025736299	134.7975049
rs47666713	30601224	rs37371422	nan	nan	nan	nan	nan	nan	nan	nan	nan	nan
rs33640666	30608906	rs30846120	-0.001424662	0.002916144	-0.488542949	0.627437125	-0.000136789	0.002436512	-0.05614131	0.955467225	-0.028654786	134.6631362
rs29498072	30612723	rs30695837	0.000254347	0.00260465	0.097650937	0.922624731	0.001016882	0.002557768	0.397566084	0.69275	-0.035105541	134.6241905
rs33328547	30615071	rs37804883	-0.001424662	0.002916144	-0.488542949	0.627437125	-0.000136789	0.002436512	-0.05614131	0.955467225	-0.028654786	134.6631362
rs49981876	30615817	rs30718639	-0.001138568	0.002970379	-0.383307511	0.703220113	-0.000417358	0.002476161	-0.168550299	0.866873644	-0.031173125	134.6281386
rs33077122	30743566	rs30562910	0.00042297	0.002630517	0.160793521	0.87294518	0.000700651	0.002573567	0.27224891	0.786623125	-0.033521069	134.5875688
rs33238264	30743612	rs30989266	0.00126031	0.003217433	0.391712827	0.697040879	-0.002346544	0.004423037	-0.530527807	0.598243962	-0.025736299	134.7975049
rs33267435	30746427	rs30959563	0.00042297	0.002630517	0.160793521	0.87294518	0.000700651	0.002573567	0.27224891	0.786623125	-0.033521069	134.5875688
rs49759448	30869322	rs36573805	nan	nan	nan	nan	nan	nan	nan	nan	nan	nan
rs33181036	30877438	rs38250185	-0.000422913	0.002630164	-0.160793521	0.87294518	-0.000700651	0.002573567	-0.27224891	0.786623125	-0.033521069	134.5875688
rs49973694	30880862	rs36408022	-0.001417379	0.002901236	-0.488542949	0.627437125	-0.000136789	0.002436512	-0.05614131	0.955467225	-0.028654786	134.6631362
rs33205669	30889377	rs13483591	-0.001414716	0.002895787	-0.488542949	0.627437125	-0.000136789	0.002436512	-0.05614131	0.955467225	-0.028654786	134.6631362
rs33221167	30901868	rs30942943	-0.001417379	0.002901236	-0.488542949	0.627437125	-0.000136789	0.002436512	-0.05614131	0.955467225	-0.028654786	134.6631362
rs49704957	30902735	rs30813366	-0.001417379	0.002901236	-0.488542949	0.627437125	-0.000136789	0.002436512	-0.05614131	0.955467225	-0.028654786	134.6631362
rs33340317	31896228	rs49413572	-0.001417379	0.002901236	-0.488542949	0.627437125	-0.000136789	0.002436512	-0.05614131	0.955467225	-0.028654786	134.6631362
rs49163973	32123867	rs30354516	-0.001417379	0.002901236	-0.488542949	0.627437125	-0.000136789	0.002436512	-0.05614131	0.955467225	-0.028654786	134.6631362
rs33378958	32132661	rs30359067	-0.001414716	0.002895787	-0.488542949	0.627437125	-0.000136789	0.002436512	-0.05614131	0.955467225	-0.028654786	134.6631362
rs50878655	32167131	rs30696379	-0.001417379	0.002901236	-0.488542949	0.627437125	-0.000136789	0.002436512	-0.05614131	0.955467225	-0.028654786	134.6631362
rs47453220	32173889	rs46496909	-0.001409695	0.002885509	-0.488542949	0.627437125	-0.000136789	0.002436512	-0.05614131	0.955467225	-0.028654786	134.6631362
rs29519126	32176656	rs49156350	-0.001420019	0.002906641	-0.488542949	0.627437125	-0.000136789	0.002436512	-0.05614131	0.955467225	-0.028654786	134.6631362
rs33324701	32176873	rs48041440	-0.001414716	0.002895787	-0.488542949	0.627437125	-0.000136789	0.002436512	-0.05614131	0.955467225	-0.028654786	134.6631362
rs33179443	32179595	rs3685898	-0.001417379	0.002901236	-0.488542949	0.627437125	-0.000136789	0.002436512	-0.05614131	0.955467225	-0.028654786	134.6631362
rs47803731	32262542	rs30423081	-0.001208235	0.002882541	-0.419156258	0.677011512	-0.000429068	0.002406259	-0.178313335	0.859243284	-0.031299677	134.6433259
rs49835159	32402162	rs30770307	-0.001417379	0.002901236	-0.488542949	0.627437125	-0.000136789	0.002436512	-0.05614131	0.955467225	-0.028654786	134.6631362
rs51049362	32403899	rs31062064	-0.001417379	0.002901236	-0.488542949	0.627437125	-0.000136789	0.002436512	-0.05614131	0.955467225	-0.028654786	134.6631362
rs49766279	32419583	rs30643137	-0.001417379	0.002901236	-0.488542949	0.627437125	-0.000136789	0.002436512	-0.05614131	0.955467225	-0.028654786	134.6631362
rs46831362	32419950	rs30446599	-0.001417379	0.002901236	-0.488542949	0.627437125	-0.000136789	0.002436512	-0.05614131	0.955467225	-0.028654786	134.6631362
rs33181791	32435824	rs31110130	-0.001417379	0.002901236	-0.488542949	0.627437125	-0.000136789	0.002436512	-0.05614131	0.955467225	-0.028654786	134.6631362
rs33288275	32436112	rs30851851	-0.001417379	0.002901236	-0.488542949	0.627437125	-0.000136789	0.002436512	-0.05614131	0.955467225	-0.028654786	134.6631362
rs3716639	32442270	rs50783534	-0.001412377	0.002890999	-0.488542949	0.627437125	-0.000136789	0.002436512	-0.05614131	0.955467225	-0.028654786	134.6631362
rs33479537	32452533	rs30860804	-0.00115711	0.002839718	-0.407473645	0.68551021	-0.000441267	0.002382095	-0.185243442	0.853835194	-0.031832182	134.6407168
rs46932023	32472038	rs13483595	-0.001417379	0.002901236	-0.488542949	0.627437125	-0.000136789	0.002436512	-0.05614131	0.955467225	-0.028654786	134.6631362
rs46113734	32477893	rs31257860	-0.001417379	0.002901236	-0.488542949	0.627437125	-0.000136789	0.002436512	-0.05614131	0.955467225	-0.028654786	134.6631362
rs49545703	32607198	rs49319706	-0.001407172	0.002880344	-0.488542949	0.627437125	-0.000136789	0.002436512	-0.05614131	0.955467225	-0.028654786	134.6631362
rs47553010	32607669	rs51248348	-0.001417379	0.002901236	-0.488542949	0.627437125	-0.000136789	0.002436512	-0.05614131	0.955467225	-0.028654786	134.6631362
rs33089540	32613744	rs31040015	-0.001417379	0.002901236	-0.488542949	0.627437125	-0.000136789	0.002436512	-0.05614131	0.955467225	-0.028654786	134.6631362
rs49164827	32626984	rs30841499	-0.001401908	0.00286957	-0.488542949	0.627437125	-0.000136789	0.002436512	-0.05614131	0.955467225	-0.028654786	134.6631362
rs46645810	32633562	rs47861112	-0.001417379	0.002901236	-0.488542949	0.627437125	-0.000136789	0.002436512	-0.05614131	0.955467225	-0.028654786	134.6631362
rs51169734	32649103	rs51878480	-0.001376681	0.002873888	-0.479031025	0.634137844	-0.000149145	0.002410048	-0.0618847	0.950917076	-0.02921174	134.6588006
rs29499558	32653353	rs46392342	-0.001638849	0.002863418	-0.572339971	0.569819429	0.00011806	0.002448877	0.048210036	0.961753136	-0.026102675	134.7106911
rs33284437	32665695	rs31246825	-0.001420019	0.002906641	-0.488542949	0.627437125	-0.000136789	0.002436512	-0.05614131	0.955467225	-0.028654786	134.6631362
rs46704580	32682549	rs30365106	-0.001005388	0.002921447	-0.344140382	0.732275728	-0.00052858	0.00248802	-0.212450164	0.83267458	-0.032218329	134.6221971
rs33548554	32685768	rs30658106	-0.001409061	0.002884212	-0.488542949	0.627437125	-0.000136789	0.002436512	-0.05614131	0.955467225	-0.028654786	134.6631362
rs49023078	32689506	rs30402946	-0.001417379	0.002901236	-0.488542949	0.627437125	-0.000136789	0.002436512	-0.05614131	0.955467225	-0.028654786	134.6631362
rs33306391	32689961	rs31137759	-0.001141048	0.002872341	-0.397253612	0.692978811	-0.000525403	0.002394189	-0.219449208	0.827250436	-0.03214729	134.6417048
rs6281710	32701843	rs31087284	-0.001417379	0.002901236	-0.488542949	0.627437125	-0.000136789	0.002436512	-0.05614131	0.955467225	-0.028654786	134.6631362
rs51587461	32702598	rs46562643	-0.001417379	0.002901236	-0.488542949	0.627437125	-0.000136789	0.002436512	-0.05614131	0.955467225	-0.028654786	134.6631362
rs45895105	32715143	rs50736806	-0.001417379	0.002901236	-0.488542949	0.627437125	-0.000136789	0.002436512	-0.05614131	0.955467225	-0.028654786	134.6631362
rs51635924	32731641	rs47207863	-0.001417379	0.002901236	-0.488542949	0.627437125	-0.000136789	0.002436512	-0.05614131	0.955467225	-0.028654786	134.6631362
rs6311258	32738772	rs49797654	-0.001414716	0.002895787	-0.488542949	0.627437125	-0.000136789	0.002436512	-0.05614131	0.955467225	-0.028654786	134.6631362
rs6412980	32745890	rs30356929	-0.001208235	0.002882541	-0.419156258	0.677011512	-0.000429068	0.002406259	-0.178313335	0.859243284	-0.031299677	134.6433259
rs29519730	32746480	rs47295350	-0.001417379	0.002901236	-0.488542949	0.627437125	-0.000136789	0.002436512	-0.05614131	0.955467225	-0.028654786	134.6631362
rs33240390	32746815	rs51882792	-0.001417379	0.002901236	-0.488542949	0.627437125	-0.000136789	0.002436512	-0.05614131	0.955467225	-0.028654786	134.6631362
rs33553218	32747209	rs4232151	-0.001414716	0.002895787	-0.488542949	0.627437125	-0.000136789	0.002436512	-0.05614131	0.955467225	-0.028654786	134.6631362
rs50907400	32747366	rs4232150	-0.001417379	0.002901236	-0.488542949	0.627437125	-0.000136789	0.002436512	-0.05614131	0.955467225	-0.028654786	134.6631362
rs51378622	32751066	rs30710249	-0.001412377	0.002890999	-0.488542949	0.627437125	-0.000136789	0.002436512	-0.05614131	0.955467225	-0.028654786	134.6631362
rs33390959	32751444	rs47061836	-0.001417379	0.002901236	-0.488542949	0.627437125	-0.000136789	0.002436512	-0.05614131	0.955467225	-0.028654786	134.6631362
rs46590249	32764191	rs31144464	-0.000980399	0.002810485	-0.348836334	0.728770121	-0.000104465	0.002428951	-0.043008278	0.965877134	-0.029989002	134.599849
rs33272207	32770420	rs30958546	-0.001417379	0.002901236	-0.488542949	0.627437125	-0.000136789	0.002436512	-0.05614131	0.955467225	-0.028654786	134.6631362
rs33714095	32776855	rs31040111	-0.001417379	0.002901236	-0.488542949	0.627437125	-0.000136789	0.002436512	-0.05614131	0.955467225	-0.028654786	134.6631362
rs47873815	32776943	rs30549026	-0.001417379	0.002901236	-0.488542949	0.627437125	-0.000136789	0.002436512	-0.05614131	0.955467225	-0.028654786	134.6631362
rs6306992	32777450	rs6265963	-0.001417379	0.002901236	-0.488542949	0.627437125	-0.000136789	0.002436512	-0.05614131	0.955467225	-0.028654786	134.6631362
rs33524237	32779521	rs45896689	0.001005587	0.003266418	0.307856052	0.759552064	-0.000833487	0.004179185	-0.199437596	0.842780797	-0.031599262	134.6180142
rs33635940	32789885	rs30900248	0.00126031	0.003217433	0.391712827	0.697040879	-0.002346544	0.004423037	-0.530527807	0.598243962	-0.025736299	134.7975049
rs51660676	32817109	rs30553118	0.000998989	0.003244987	0.307856052	0.759552064	-0.000833487	0.004179185	-0.199437596	0.842780797	-0.031599262	134.6180142
rs29797721	32849837	rs30371556	0.001264979	0.003229353	0.391712827	0.697040879	-0.002346544	0.004423037	-0.530527807	0.598243962	-0.025736299	134.7975049
rs29798755	32865994	rs30650833	0.00217117	0.003342174	0.649628023	0.519095008	-0.001017042	0.004263405	-0.238551637	0.812490342	-0.032461424	134.8513015
rs33065068	32872953	rs30404418	0.00042297	0.002630517	0.160793521	0.87294518	0.000700651	0.002573567	0.27224891	0.786623125	-0.033521069	134.5875688
rs29798053	32873210	rs30421103	-0.000374537	0.002350692	-0.159330396	0.874091303	-0.002535542	0.002731176	-0.928370174	0.357959034	-0.035382922	135.0042783
rs33101009	32883321	rs46840576	-0.000422913	0.002630164	-0.160793521	0.87294518	-0.000700651	0.002573567	-0.27224891	0.786623125	-0.033521069	134.5875688
rs13483178	32883587	rs49963240	0.00126031	0.003217433	0.391712827	0.697040879	-0.002346544	0.004423037	-0.530527807	0.598243962	-0.025736299	134.7975049
rs33438612	32898535	rs13469187	-0.000422913	0.002630164	-0.160793521	0.87294518	-0.000700651	0.002573567	-0.27224891	0.786623125	-0.033521069	134.5875688
rs33591877	32899331	rs49512006	0.000813834	0.002876849	0.282890859	0.778502726	0.001566963	0.001939499	0.807921367	0.423206237	-0.021630682	134.9139993
rs29800434	32901972	rs30415319	0.002804943	0.003215335	0.872364129	0.387444705	0.001131556	0.002478191	0.456605534	0.650057842	-0.040213459	135.0547014
rs29798295	32906346	rs30899048	-0.000803479	0.002701333	-0.297437975	0.767442898	0.000622368	0.002650718	0.234792286	0.815389876	-0.029555863	134.6006976
rs29804522	32906496	rs30523637	nan	nan	nan	nan	nan	nan	nan	nan	nan	nan
rs13483184	32906548	rs31014829	-0.00623069	0.003953517	-1.575986503	0.121736881	0.004337175	0.006194873	0.700123236	0.487301619	-0.053257536	136.0844945
rs29846207	32906576	rs30352663	nan	nan	nan	nan	nan	nan	nan	nan	nan	nan
rs29770990	32918551	rs30368023	-0.000813897	0.002736357	-0.297437975	0.767442898	0.000622368	0.002650718	0.234792286	0.815389876	-0.029555863	134.6006976
rs29845787	32920798	rs51933421	-0.001221737	0.002673831	-0.456923749	0.649830759	0.000881637	0.002607092	0.338168714	0.736742013	-0.027557746	134.6858554
rs29718639	32960658	rs31234547	-0.001855445	0.002638215	-0.703295427	0.48534115	0.000333363	0.002691217	0.123870779	0.901945832	-0.026031968	134.800012
rs13483186	32960722	rs30716343	-0.00080944	0.002721375	-0.297437975	0.767442898	0.000622368	0.002650718	0.234792286	0.815389876	-0.029555863	134.6006976
rs6284288	32960838	rs50885364	-0.001517739	0.002876631	-0.527609803	0.600252243	0.000284893	0.002782839	0.102374883	0.918894664	-0.038943264	134.6898991
rs29843477	32965487	rs30931567	0.002804943	0.003215335	0.872364129	0.387444705	0.001131556	0.002478191	0.456605534	0.650057842	-0.040213459	135.0547014
rs29828052	32965981	rs30990189	0.002811036	0.00322232	0.872364129	0.387444705	0.001131556	0.002478191	0.456605534	0.650057842	-0.040213459	135.0547014
rs29828046	32979217	rs30423797	0.002781995	0.003189029	0.872364129	0.387444705	0.001131556	0.002478191	0.456605534	0.650057842	-0.040213459	135.0547014
NA_4877	32980514	rs31277681	0.002804943	0.003215335	0.872364129	0.387444705	0.001131556	0.002478191	0.456605534	0.650057842	-0.040213459	135.0547014
rs29825931	32984468	rs47513801	0.002804943	0.003215335	0.872364129	0.387444705	0.001131556	0.002478191	0.456605534	0.650057842	-0.040213459	135.0547014
rs29814681	32984490	rs47848656	0.002804943	0.003215335	0.872364129	0.387444705	0.001131556	0.002478191	0.456605534	0.650057842	-0.040213459	135.0547014
rs29724289	32984684	rs51256913	0.002804943	0.003215335	0.872364129	0.387444705	0.001131556	0.002478191	0.456605534	0.650057842	-0.040213459	135.0547014
rs29807333	32989297	rs30399695	0.003432984	0.003016536	1.13805495	0.260865729	0.001019691	0.002520511	0.40455739	0.687638161	-0.045041233	135.2931175
rs29807328	32989362	rs46502823	0.002804943	0.003215335	0.872364129	0.387444705	0.001131556	0.002478191	0.456605534	0.650057842	-0.040213459	135.0547014
rs29812122	32989496	rs30549515	0.00280115	0.003210987	0.872364129	0.387444705	0.001131556	0.002478191	0.456605534	0.650057842	-0.040213459	135.0547014
rs29811305	32989648	rs51819159	-0.015773367	nan	nan	nan	-0.012725118	nan	nan	nan	-0.072243166	123.7448812
NA_4878	32989769	rs51632430	0.002804943	0.003215335	0.872364129	0.387444705	0.001131556	0.002478191	0.456605534	0.650057842	-0.040213459	135.0547014
rs29809027	32990718	rs30372507	0.002804943	0.003215335	0.872364129	0.387444705	0.001131556	0.002478191	0.456605534	0.650057842	-0.040213459	135.0547014
rs29813878	32991886	rs30918634	0.002804943	0.003215335	0.872364129	0.387444705	0.001131556	0.002478191	0.456605534	0.650057842	-0.040213459	135.0547014
rs29810831	32991991	rs30443932	-0.001923284	0.003172743	-0.606189528	0.547305673	-4.41E-05	0.003741886	-0.011793843	0.990640013	-0.034943149	134.7704908
rs6266737	33010372	rs30850668	nan	nan	nan	nan	nan	nan	nan	nan	nan	nan
NA_6573	33012237	rs30705665	-0.006157258	0.003906923	-1.575986503	0.121736881	0.004337175	0.006194873	0.700123236	0.487301619	-0.053257536	136.0844945
rs49644239	33022819	rs30373770	0.002498511	0.002669732	0.935865669	0.354126302	-0.00055863	0.003485095	-0.160291195	0.873338641	-0.034927254	135.173265
NA_4883	33025731	rs31194209	0.00304642	0.003683327	0.827083748	0.412369164	0.000658074	0.003500704	0.187983305	0.85169901	-0.038399016	134.9363699
rs29882151	33027747	rs30893335	0.00176829	0.002916163	0.60637562	0.547183167	0.001099076	0.003603147	0.305032216	0.761688376	-0.037615676	134.7323038
rs29865328	33028936	rs30744904	0.001840845	0.002663532	0.691129214	0.492884004	-0.001191097	0.003526584	-0.337748139	0.737056915	-0.032814175	135.029865
rs29864825	33113692	rs50068780	0.001528995	0.002688157	0.568789386	0.572207151	-0.001030562	0.002789739	-0.369411657	0.713480106	-0.032321184	134.8469096
rs29860605	33386921	rs48257829	-0.006157258	0.003906923	-1.575986503	0.121736881	0.004337175	0.006194873	0.700123236	0.487301619	-0.053257536	136.0844945
rs13483194	34287322	rs46298759	0.002785378	0.003192908	0.872364129	0.387444705	0.001131556	0.002478191	0.456605534	0.650057842	-0.040213459	135.0547014
rs6218905	34288371	rs31141628	-0.002293138	0.002582003	-0.888123456	0.378997051	-0.000337347	0.002871177	-0.11749437	0.906968983	-0.032623483	134.9575667
rs29856348	34290108	rs51482371	0.001746031	0.002943858	0.593109991	0.555950992	0.001216608	0.003598958	0.338044594	0.736834942	-0.037680136	134.7262207
rs29847245	34291664	rs47051581	0.003464177	0.003781848	0.916001209	0.364342437	-0.001516822	0.003316051	-0.457418207	0.649477973	-0.031293151	135.159362
rs29846697	34292331	rs45676998	0.001788494	0.003086321	0.579490524	0.565025715	0.000278379	0.003755135	0.074132966	0.941219207	-0.036437683	134.7412906
rs29849287	34303102	rs50755615	nan	nan	nan	nan	nan	nan	nan	nan	nan	nan
rs30926680	34314301	rs31029019	0.002161154	0.003072682	0.703344577	0.485310809	0.000243792	0.003601964	0.067683081	0.946325037	-0.037687533	134.8610094
rs30919414	34316752	rs49962630	0.001757088	0.002903933	0.605071815	0.548041769	5.14E-05	0.003741575	0.013743747	0.989092598	-0.035076096	134.7688605
rs30910448	34317637	rs46811992	0.001183917	0.003004725	0.394018387	0.695349526	0.002584748	0.003559051	0.72624645	0.471289131	-0.038755761	134.8254442
rs30878274	34318405	rs45683888	0.002683785	0.003079875	0.871394118	0.387968516	-0.000540939	0.00368786	-0.14668105	0.884011149	-0.040608008	135.269754
rs30877366	34321866	rs31207677	nan	nan	nan	nan	nan	nan	nan	nan	nan	nan
rs30876488	34321965	rs31291198	nan	nan	nan	nan	nan	nan	nan	nan	nan	nan
rs30877887	34324144	rs30719161	-0.00056531	0.002557702	-0.221022575	0.826032263	-0.00441013	0.003299645	-1.336546841	0.187805043	-0.014585177	135.565597
rs30875919	34330781	rs31034447	-0.006157258	0.003906923	-1.575986503	0.121736881	0.004337175	0.006194873	0.700123236	0.487301619	-0.053257536	136.0844945
rs3683892	34337138	rs50469086	-0.006157258	0.003906923	-1.575986503	0.121736881	0.004337175	0.006194873	0.700123236	0.487301619	-0.053257536	136.0844945
rs30877728	34341800	rs51353618	0.001768569	0.002645478	0.668525156	0.507068675	-0.002681709	0.003149725	-0.851410588	0.39885861	-0.033243158	135.6825881
rs30876820	34343618	rs31205976	-0.000561721	0.002541462	-0.221022575	0.826032263	-0.00441013	0.003299645	-1.336546841	0.187805043	-0.014585177	135.565597
rs30875679	34345922	rs30357492	-0.006157258	0.003906923	-1.575986503	0.121736881	0.004337175	0.006194873	0.700123236	0.487301619	-0.053257536	136.0844945
rs30874933	34367257	rs31031051	-0.006157258	0.003906923	-1.575986503	0.121736881	0.004337175	0.006194873	0.700123236	0.487301619	-0.053257536	136.0844945
rs30873233	34372166	rs46071650	-0.006157258	0.003906923	-1.575986503	0.121736881	0.004337175	0.006194873	0.700123236	0.487301619	-0.053257536	136.0844945
rs30871719	34374454	rs47818713	-0.000561721	0.002541462	-0.221022575	0.826032263	-0.00441013	0.003299645	-1.336546841	0.187805043	-0.014585177	135.565597
rs30871717	34374794	rs45656506	-0.000561721	0.002541462	-0.221022575	0.826032263	-0.00441013	0.003299645	-1.336546841	0.187805043	-0.014585177	135.565597
NA_6574	34380452	rs30404217	-0.000561721	0.002541462	-0.221022575	0.826032263	-0.00441013	0.003299645	-1.336546841	0.187805043	-0.014585177	135.565597
rs30870223	34391693	rs31123609	-0.006157258	0.003906923	-1.575986503	0.121736881	0.004337175	0.006194873	0.700123236	0.487301619	-0.053257536	136.0844945
rs46960750	34392057	rs30454403	-0.002002981	0.00409327	-0.489335163	0.626880464	0.001201286	0.006136721	0.195753688	0.845646846	-0.039085219	134.6994114
rs30026595	34392975	rs46867638	-0.000561721	0.002541462	-0.221022575	0.826032263	-0.00441013	0.003299645	-1.336546841	0.187805043	-0.014585177	135.565597
rs29675867	34393048	rs49915283	-0.006157258	0.003906923	-1.575986503	0.121736881	0.004337175	0.006194873	0.700123236	0.487301619	-0.053257536	136.0844945
rs3701441	34415260	rs30886270	-0.000561721	0.002541462	-0.221022575	0.826032263	-0.00441013	0.003299645	-1.336546841	0.187805043	-0.014585177	135.565597
rs29781701	34418755	rs31108600	-0.00056531	0.002557702	-0.221022575	0.826032263	-0.00441013	0.003299645	-1.336546841	0.187805043	-0.014585177	135.565597
NA_4887	34418833	rs30791857	0.000608946	0.00275513	0.221022575	0.826032263	0.00441013	0.003299645	1.336546841	0.187805043	-0.014585177	135.565597
NA_4888	34421302	rs50732199	-0.001024199	0.002573668	-0.397952997	0.69246672	-0.003434316	0.003212033	-1.069203188	0.290438788	-0.018091172	135.2710945
rs29769121	34436291	rs30404919	-0.006736206	0.004274279	-1.575986503	0.121736881	0.004337175	0.006194873	0.700123236	0.487301619	-0.053257536	136.0844945
NA_6575	34444218	rs30760135	-0.006179601	0.0039211	-1.575986503	0.121736881	0.004337175	0.006194873	0.700123236	0.487301619	-0.053257536	136.0844945
NA_6576	34444330	rs48935255	-0.006157258	0.003906923	-1.575986503	0.121736881	0.004337175	0.006194873	0.700123236	0.487301619	-0.053257536	136.0844945
NA_6577	34445861	rs30902426	-0.006157258	0.003906923	-1.575986503	0.121736881	0.004337175	0.006194873	0.700123236	0.487301619	-0.053257536	136.0844945
rs30209113	34464163	rs30495932	-0.006157258	0.003906923	-1.575986503	0.121736881	0.004337175	0.006194873	0.700123236	0.487301619	-0.053257536	136.0844945
rs47849542	34465276	rs30949174	-0.006157258	0.003906923	-1.575986503	0.121736881	0.004337175	0.006194873	0.700123236	0.487301619	-0.053257536	136.0844945
rs3686395	34479543	rs31252188	-0.00056531	0.002557702	-0.221022575	0.826032263	-0.00441013	0.003299645	-1.336546841	0.187805043	-0.014585177	135.565597
rs46500554	34480012	rs30801317	-0.006157258	0.003906923	-1.575986503	0.121736881	0.004337175	0.006194873	0.700123236	0.487301619	-0.053257536	136.0844945
rs50008297	34480307	rs30370718	-0.006157258	0.003906923	-1.575986503	0.121736881	0.004337175	0.006194873	0.700123236	0.487301619	-0.053257536	136.0844945
rs50026719	34480625	rs30568065	-0.000561721	0.002541462	-0.221022575	0.826032263	-0.00441013	0.003299645	-1.336546841	0.187805043	-0.014585177	135.565597
rs30024065	34482035	rs31242959	-0.000574332	0.002598521	-0.221022575	0.826032263	-0.00441013	0.003299645	-1.336546841	0.187805043	-0.014585177	135.565597
NA_6578	34484519	rs30318461	-0.000561721	0.002541462	-0.221022575	0.826032263	-0.00441013	0.003299645	-1.336546841	0.187805043	-0.014585177	135.565597
rs30072456	34724828	rs30999079	-0.000561721	0.002541462	-0.221022575	0.826032263	-0.00441013	0.003299645	-1.336546841	0.187805043	-0.014585177	135.565597
NA_6579	34726089	rs49642410	-0.006157258	0.003906923	-1.575986503	0.121736881	0.004337175	0.006194873	0.700123236	0.487301619	-0.053257536	136.0844945
rs29581227	34726752	rs49610056	-0.00623069	0.003953517	-1.575986503	0.121736881	0.004337175	0.006194873	0.700123236	0.487301619	-0.053257536	136.0844945
rs48072355	34747092	rs13483600	-0.006157258	0.003906923	-1.575986503	0.121736881	0.004337175	0.006194873	0.700123236	0.487301619	-0.053257536	136.0844945
rs47356190	34748588	rs38566433	-0.006157258	0.003906923	-1.575986503	0.121736881	0.004337175	0.006194873	0.700123236	0.487301619	-0.053257536	136.0844945
rs48923341	34748858	rs39519585	-0.000561721	0.002541462	-0.221022575	0.826032263	-0.00441013	0.003299645	-1.336546841	0.187805043	-0.014585177	135.565597
rs29575235	34753073	rs30891044	-0.00623069	0.003953517	-1.575986503	0.121736881	0.004337175	0.006194873	0.700123236	0.487301619	-0.053257536	136.0844945
rs49593706	34756332	rs31232578	-0.00056531	0.002557702	-0.221022575	0.826032263	-0.00441013	0.003299645	-1.336546841	0.187805043	-0.014585177	135.565597
rs48290094	34756436	rs30447006	nan	nan	nan	nan	nan	nan	nan	nan	nan	nan
NA_6580	34793170	rs38762021	-0.000561721	0.002541462	-0.221022575	0.826032263	-0.00441013	0.003299645	-1.336546841	0.187805043	-0.014585177	135.565597
rs30064033	34796956	rs36837063	-0.000568853	0.002573734	-0.221022575	0.826032263	-0.00441013	0.003299645	-1.336546841	0.187805043	-0.014585177	135.565597
rs30112777	34807546	rs31235938	-0.000561721	0.002541462	-0.221022575	0.826032263	-0.00441013	0.003299645	-1.336546841	0.187805043	-0.014585177	135.565597
rs30226355	34813730	rs30393762	-0.00056531	0.002557702	-0.221022575	0.826032263	-0.00441013	0.003299645	-1.336546841	0.187805043	-0.014585177	135.565597
rs49132276	34832935	rs30447533	-0.000561721	0.002541462	-0.221022575	0.826032263	-0.00441013	0.003299645	-1.336546841	0.187805043	-0.014585177	135.565597
NA_6581	34833098	rs30408564	-0.000561721	0.002541462	-0.221022575	0.826032263	-0.00441013	0.003299645	-1.336546841	0.187805043	-0.014585177	135.565597
rs30023369	34833146	rs30446603	-0.006157258	0.003906923	-1.575986503	0.121736881	0.004337175	0.006194873	0.700123236	0.487301619	-0.053257536	136.0844945
rs29771149	34833209	rs30321590	-0.000446454	0.002563965	-0.174126586	0.862513846	-0.004472097	0.003290469	-1.359106286	0.180599172	-0.013966553	135.579625
rs30167018	34833272	rs31029568	-0.006157258	0.003906923	-1.575986503	0.121736881	0.004337175	0.006194873	0.700123236	0.487301619	-0.053257536	136.0844945
NA_6582	34833599	rs30370666	-0.000561721	0.002541462	-0.221022575	0.826032263	-0.00441013	0.003299645	-1.336546841	0.187805043	-0.014585177	135.565597
NA_6583	34837359	rs30459387	-0.000446454	0.002563965	-0.174126586	0.862513846	-0.004472097	0.003290469	-1.359106286	0.180599172	-0.013966553	135.579625
rs29724201	34848969	rs36895974	-0.000563555	0.002549764	-0.221022575	0.826032263	-0.00441013	0.003299645	-1.336546841	0.187805043	-0.014585177	135.565597
rs30030319	34849688	rs36626509	-0.000561721	0.002541462	-0.221022575	0.826032263	-0.00441013	0.003299645	-1.336546841	0.187805043	-0.014585177	135.565597
rs29556611	34916879	rs36262394	-0.000561721	0.002541462	-0.221022575	0.826032263	-0.00441013	0.003299645	-1.336546841	0.187805043	-0.014585177	135.565597
rs29870883	34924790	rs31151536	-0.000561721	0.002541462	-0.221022575	0.826032263	-0.00441013	0.003299645	-1.336546841	0.187805043	-0.014585177	135.565597
rs13483205	34926265	rs31235026	0.001757294	0.002557148	0.687208666	0.495328425	-0.001928388	0.002595349	-0.743016787	0.461169436	-0.042743853	135.0251385
NA_4890	34928632	rs30745624	0.001757294	0.002557148	0.687208666	0.495328425	-0.001928388	0.002595349	-0.743016787	0.461169436	-0.042743853	135.0251385
rs30937069	34930796	rs30322137	0.001757294	0.002557148	0.687208666	0.495328425	-0.001928388	0.002595349	-0.743016787	0.461169436	-0.042743853	135.0251385
NA_4891	34941470	rs30397484	0.001750253	0.002546902	0.687208666	0.495328425	-0.001928388	0.002595349	-0.743016787	0.461169436	-0.042743853	135.0251385
NA_4892	34999670	rs36528724	0.001757294	0.002557148	0.687208666	0.495328425	-0.001928388	0.002595349	-0.743016787	0.461169436	-0.042743853	135.0251385
rs29770625	35014446	rs30893749	0.001757294	0.002557148	0.687208666	0.495328425	-0.001928388	0.002595349	-0.743016787	0.461169436	-0.042743853	135.0251385
rs29923983	35046491	rs37697805	0.001757294	0.002557148	0.687208666	0.495328425	-0.001928388	0.002595349	-0.743016787	0.461169436	-0.042743853	135.0251385
rs51248134	35046640	rs38874523	0.002748528	0.00314836	0.873003096	0.387099904	-0.001628747	0.003529243	-0.461500247	0.646568621	-0.037573461	135.7320311
NA_4893	35047076	rs37239837	-3.52E-06	0.00267784	-0.001312899	0.998958015	-0.000207623	0.002608901	-0.079582474	0.936907224	-0.033979582	134.5365854
NA_4894	35048224	rs37167262	-3.52E-06	0.00267784	-0.001312899	0.998958015	-0.000207623	0.002608901	-0.079582474	0.936907224	-0.033979582	134.5365854
rs29922039	35049358	rs36758601	-3.52E-06	0.00267784	-0.001312899	0.998958015	-0.000207623	0.002608901	-0.079582474	0.936907224	-0.033979582	134.5365854
NA_4895	35065274	rs31033538	-3.52E-06	0.00267784	-0.001312899	0.998958015	-0.000207623	0.002608901	-0.079582474	0.936907224	-0.033979582	134.5365854
rs51981331	35078602	rs36392641	nan	nan	nan	nan	nan	nan	nan	nan	nan	nan
rs52128290	35084143	rs31283825	-3.52E-06	0.00267784	-0.001312899	0.998958015	-0.000207623	0.002608901	-0.079582474	0.936907224	-0.033979582	134.5365854
rs52291570	35093096	rs31010742	-3.52E-06	0.00267784	-0.001312899	0.998958015	-0.000207623	0.002608901	-0.079582474	0.936907224	-0.033979582	134.5365854
rs45948733	35096878	rs30751723	-3.50E-06	0.002666306	-0.001312899	0.998958015	-0.000207623	0.002608901	-0.079582474	0.936907224	-0.033979582	134.5365854
rs50712174	35097353	rs36881213	-0.000410259	0.002609315	-0.157228773	0.875738064	0.000295422	0.002616116	0.112924028	0.910571743	-0.03198203	134.550752
rs47386480	35102871	rs38569263	-3.52E-06	0.00267784	-0.001312899	0.998958015	-0.000207623	0.002608901	-0.079582474	0.936907224	-0.033979582	134.5365854
rs45759248	35112767	rs31223815	0.001757294	0.002557148	0.687208666	0.495328425	-0.001928388	0.002595349	-0.743016787	0.461169436	-0.042743853	135.0251385
rs47075575	35129332	rs6382878	0.001757294	0.002557148	0.687208666	0.495328425	-0.001928388	0.002595349	-0.743016787	0.461169436	-0.042743853	135.0251385
rs50520824	35142532	rs30997146	0.001734292	0.002523676	0.687208666	0.495328425	-0.001928388	0.002595349	-0.743016787	0.461169436	-0.042743853	135.0251385
rs46379716	35148473	rs30751156	0.001757294	0.002557148	0.687208666	0.495328425	-0.001928388	0.002595349	-0.743016787	0.461169436	-0.042743853	135.0251385
NA_4896	35148919	rs30398068	0.001757294	0.002557148	0.687208666	0.495328425	-0.001928388	0.002595349	-0.743016787	0.461169436	-0.042743853	135.0251385
rs51845660	35161091	rs36346358	-3.52E-06	0.00267784	-0.001312899	0.998958015	-0.000207623	0.002608901	-0.079582474	0.936907224	-0.033979582	134.5365854
NA_4897	35167187	rs38342416	0.001209765	0.002611773	0.463196726	0.645361141	-0.001214771	0.002605353	-0.466259823	0.643183407	-0.039216125	134.7355977
rs29718487	35167233	rs36641620	-0.000705118	0.002714925	-0.259719139	0.796214766	-2.25E-05	0.002548355	-0.008822299	0.992998257	-0.031604437	134.5707119
rs29623983	35187609	rs37122600	-3.52E-06	0.00267784	-0.001312899	0.998958015	-0.000207623	0.002608901	-0.079582474	0.936907224	-0.033979582	134.5365854
rs51419676	35193761	rs36930964	0.001757294	0.002557148	0.687208666	0.495328425	-0.001928388	0.002595349	-0.743016787	0.461169436	-0.042743853	135.0251385
rs30165559	35201749	rs31264312	-3.52E-05	0.002732488	-0.012895418	0.989765814	-0.000156478	0.002556419	-0.061209861	0.951451628	-0.033873006	134.5353039
rs30166753	35331721	rs13483604	-3.52E-06	0.00267784	-0.001312899	0.998958015	-0.000207623	0.002608901	-0.079582474	0.936907224	-0.033979582	134.5365854
rs30080490	35344009	rs31092091	0.001757294	0.002557148	0.687208666	0.495328425	-0.001928388	0.002595349	-0.743016787	0.461169436	-0.042743853	135.0251385
rs48354675	35648431	rs31241164	0.002748528	0.00314836	0.873003096	0.387099904	-0.001628747	0.003529243	-0.461500247	0.646568621	-0.037573461	135.7320311
rs50361877	35692493	rs13483605	-3.52E-06	0.00267784	-0.001312899	0.998958015	-0.000207623	0.002608901	-0.079582474	0.936907224	-0.033979582	134.5365854
rs49626363	36131092	rs13483606	0.001147086	0.002510076	0.456992622	0.649781615	-0.002639443	0.002591303	-1.018577258	0.313618435	-0.041309996	135.1569458
rs48597433	36212532	rs31220139	0.001757294	0.002557148	0.687208666	0.495328425	-0.001928388	0.002595349	-0.743016787	0.461169436	-0.042743853	135.0251385
rs30298922	36487468	rs13483608	-3.52E-06	0.00267784	-0.001312899	0.998958015	-0.000207623	0.002608901	-0.079582474	0.936907224	-0.033979582	134.5365854
NA_4898	36495518	rs36277011	0.001749288	0.002545498	0.687208666	0.495328425	-0.001928388	0.002595349	-0.743016787	0.461169436	-0.042743853	135.0251385
NA_4899	36506266	rs31187951	0.001749779	0.002546212	0.687208666	0.495328425	-0.001928388	0.002595349	-0.743016787	0.461169436	-0.042743853	135.0251385
NA_4900	36507049	rs30948225	-3.51E-06	0.002672365	-0.001312899	0.998958015	-0.000207623	0.002608901	-0.079582474	0.936907224	-0.033979582	134.5365854
rs30072096	36507330	rs30859683	-3.51E-06	0.002672365	-0.001312899	0.998958015	-0.000207623	0.002608901	-0.079582474	0.936907224	-0.033979582	134.5365854
rs29686933	36527605	rs30378143	-3.51E-06	0.002672365	-0.001312899	0.998958015	-0.000207623	0.002608901	-0.079582474	0.936907224	-0.033979582	134.5365854
rs51792434	36536326	rs39945876	-0.00087045	0.002658824	-0.327381475	0.744833141	0.000421354	0.002619805	0.160834188	0.872913328	-0.029876307	134.5973293
rs47274903	36536982	rs39475493	-0.000232499	0.002682831	-0.086661884	0.931308434	0.000162873	0.002686435	0.060627967	0.951912575	-0.032573678	134.5382647
rs46034500	36537536	rs36764866	-0.000220513	0.002687049	-0.082065021	0.934943507	-0.00023115	0.002579934	-0.089595139	0.928989664	-0.033411131	134.5423142
rs47283213	36544743	rs30354437	-3.51E-06	0.002672365	-0.001312899	0.998958015	-0.000207623	0.002608901	-0.079582474	0.936907224	-0.033979582	134.5365854
rs48961720	36544874	rs30958295	-3.51E-06	0.002672365	-0.001312899	0.998958015	-0.000207623	0.002608901	-0.079582474	0.936907224	-0.033979582	134.5365854
rs46437148	36544912	rs31206028	-3.51E-06	0.002672365	-0.001312899	0.998958015	-0.000207623	0.002608901	-0.079582474	0.936907224	-0.033979582	134.5365854
NA_4901	36630378	rs30415801	0.001756586	0.002556117	0.687208666	0.495328425	-0.001928388	0.002595349	-0.743016787	0.461169436	-0.042743853	135.0251385
rs48949107	36657444	rs30374040	0.001756586	0.002556117	0.687208666	0.495328425	-0.001928388	0.002595349	-0.743016787	0.461169436	-0.042743853	135.0251385
NA_4902	36657619	rs30352296	0.001756586	0.002556117	0.687208666	0.495328425	-0.001928388	0.002595349	-0.743016787	0.461169436	-0.042743853	135.0251385
NA_4903	36680691	rs30915485	0.001756586	0.002556117	0.687208666	0.495328425	-0.001928388	0.002595349	-0.743016787	0.461169436	-0.042743853	135.0251385
rs29626836	36698149	rs30565156	0.001756586	0.002556117	0.687208666	0.495328425	-0.001928388	0.002595349	-0.743016787	0.461169436	-0.042743853	135.0251385
rs49204607	36698237	rs30700302	0.001627261	0.00255724	0.636334909	0.527645118	-0.001735814	0.002677234	-0.64836112	0.519906684	-0.042435919	134.91843
rs47495460	36704526	rs39627630	0.001756586	0.002556117	0.687208666	0.495328425	-0.001928388	0.002595349	-0.743016787	0.461169436	-0.042743853	135.0251385
NA_4904	36811745	rs30320766	0.001640435	0.002577943	0.636334909	0.527645118	-0.001735814	0.002677234	-0.64836112	0.519906684	-0.042435919	134.91843
rs49678263	36835137	rs31249519	0.001756586	0.002556117	0.687208666	0.495328425	-0.001928388	0.002595349	-0.743016787	0.461169436	-0.042743853	135.0251385
rs30069003	36839211	rs30446386	0.001756586	0.002556117	0.687208666	0.495328425	-0.001928388	0.002595349	-0.743016787	0.461169436	-0.042743853	135.0251385
rs31034726	36839281	rs30961391	0.001756586	0.002556117	0.687208666	0.495328425	-0.001928388	0.002595349	-0.743016787	0.461169436	-0.042743853	135.0251385
rs31028391	36841180	rs37551867	0.001651233	0.002588066	0.638018253	0.526558309	-0.001742515	0.002675499	-0.651285974	0.518033818	-0.042452472	134.9213507
rs31026063	36843128	rs30561464	0.002534269	0.002558558	0.990506806	0.326998626	-0.000947528	0.00252179	-0.375736246	0.708803579	-0.044218838	135.0997826
rs6231182	36869166	rs31091136	0.001756586	0.002556117	0.687208666	0.495328425	-0.001928388	0.002595349	-0.743016787	0.461169436	-0.042743853	135.0251385
rs31025147	36871091	rs30508030	0.001756586	0.002556117	0.687208666	0.495328425	-0.001928388	0.002595349	-0.743016787	0.461169436	-0.042743853	135.0251385
rs31027194	36875055	rs30412175	0.002884955	0.003218772	0.896290316	0.374665642	-0.000626392	0.003512663	-0.178323913	0.859235024	-0.039935163	135.4048814
rs31024939	36879143	rs31281474	0.001756586	0.002556117	0.687208666	0.495328425	-0.001928388	0.002595349	-0.743016787	0.461169436	-0.042743853	135.0251385
rs31023607	36931984	rs30801876	-0.006157258	0.003906923	-1.575986503	0.121736881	0.004337175	0.006194873	0.700123236	0.487301619	-0.053257536	136.0844945
rs31030294	36939758	rs30864876	-0.006194623	0.003930632	-1.575986503	0.121736881	0.004337175	0.006194873	0.700123236	0.487301619	-0.053257536	136.0844945
rs31026527	36954928	rs33859439	-0.006157258	0.003906923	-1.575986503	0.121736881	0.004337175	0.006194873	0.700123236	0.487301619	-0.053257536	136.0844945
NA_6584	36968248	rs30419420	-0.00057626	0.002607247	-0.221022575	0.826032263	-0.00441013	0.003299645	-1.336546841	0.187805043	-0.014585177	135.565597
rs29626067	37026845	rs30915652	-0.000580172	0.002624946	-0.221022575	0.826032263	-0.00441013	0.003299645	-1.336546841	0.187805043	-0.014585177	135.565597
NA_6585	37045706	rs30839863	-0.000574332	0.002598521	-0.221022575	0.826032263	-0.00441013	0.003299645	-1.336546841	0.187805043	-0.014585177	135.565597
rs3696115	37069569	rs31136799	-0.000574332	0.002598521	-0.221022575	0.826032263	-0.00441013	0.003299645	-1.336546841	0.187805043	-0.014585177	135.565597
NA_6586	37079476	rs3726962	-0.000574332	0.002598521	-0.221022575	0.826032263	-0.00441013	0.003299645	-1.336546841	0.187805043	-0.014585177	135.565597
rs3725773	37087484	rs30418429	-0.000577551	0.002613086	-0.221022575	0.826032263	-0.00441013	0.003299645	-1.336546841	0.187805043	-0.014585177	135.565597
NA_6587	37123191	rs30649382	-0.000574332	0.002598521	-0.221022575	0.826032263	-0.00441013	0.003299645	-1.336546841	0.187805043	-0.014585177	135.565597
NA_4905	37129294	rs3670690	0.000574332	0.002598521	0.221022575	0.826032263	0.00441013	0.003299645	1.336546841	0.187805043	-0.014585177	135.565597
NA_6588	37135473	rs30365641	-0.000574332	0.002598521	-0.221022575	0.826032263	-0.00441013	0.003299645	-1.336546841	0.187805043	-0.014585177	135.565597
rs31023168	37137602	rs31134113	0.002793476	0.003199847	0.873003096	0.387099904	-0.001628747	0.003529243	-0.461500247	0.646568621	-0.037573461	135.7320311
rs31011974	37138110	rs30850773	nan	nan	nan	nan	nan	nan	nan	nan	nan	nan
rs3721143	37172202	rs36475477	0.002882986	0.003331044	0.865490175	0.391166268	-0.000517875	0.003576628	-0.144794215	0.885492489	-0.041551931	135.3391781
rs31010798	37172367	rs37301185	-0.000948404	0.002607183	-0.363765779	0.717664195	-0.003528112	0.003234931	-1.090629768	0.280995747	-0.017893963	135.290915
NA_6589	37173024	rs36870019	-0.000574332	0.002598521	-0.221022575	0.826032263	-0.00441013	0.003299645	-1.336546841	0.187805043	-0.014585177	135.565597
NA_6590	37236743	rs30990306	-0.006157258	0.003906923	-1.575986503	0.121736881	0.004337175	0.006194873	0.700123236	0.487301619	-0.053257536	136.0844945
rs31007133	37266518	rs36689472	-0.006157258	0.003906923	-1.575986503	0.121736881	0.004337175	0.006194873	0.700123236	0.487301619	-0.053257536	136.0844945
rs30167916	37317974	rs30920120	-0.006157258	0.003906923	-1.575986503	0.121736881	0.004337175	0.006194873	0.700123236	0.487301619	-0.053257536	136.0844945
rs29556362	37362028	rs16793162	0.002733923	0.00313163	0.873003096	0.387099904	-0.001628747	0.003529243	-0.461500247	0.646568621	-0.037573461	135.7320311
rs30177438	37501235	rs30450618	-0.006157258	0.003906923	-1.575986503	0.121736881	0.004337175	0.006194873	0.700123236	0.487301619	-0.053257536	136.0844945
rs31005155	37536838	rs30400666	-0.006157258	0.003906923	-1.575986503	0.121736881	0.004337175	0.006194873	0.700123236	0.487301619	-0.053257536	136.0844945
rs31004343	37547168	rs31134531	-0.00623069	0.003953517	-1.575986503	0.121736881	0.004337175	0.006194873	0.700123236	0.487301619	-0.053257536	136.0844945
rs31004339	37554264	rs37343695	-0.006157258	0.003906923	-1.575986503	0.121736881	0.004337175	0.006194873	0.700123236	0.487301619	-0.053257536	136.0844945
rs31000263	37554433	rs36360572	nan	nan	nan	nan	nan	nan	nan	nan	nan	nan
rs13483212	37559051	rs31245600	-0.000574332	0.002598521	-0.221022575	0.826032263	-0.00441013	0.003299645	-1.336546841	0.187805043	-0.014585177	135.565597
rs30301357	37572397	rs31055579	-0.000574332	0.002598521	-0.221022575	0.826032263	-0.00441013	0.003299645	-1.336546841	0.187805043	-0.014585177	135.565597
rs30068698	37577202	rs30450673	-0.006157258	0.003906923	-1.575986503	0.121736881	0.004337175	0.006194873	0.700123236	0.487301619	-0.053257536	136.0844945
rs29677787	37593654	rs38587055	-0.006157258	0.003906923	-1.575986503	0.121736881	0.004337175	0.006194873	0.700123236	0.487301619	-0.053257536	136.0844945
rs30990704	37603851	rs30792530	-0.006179601	0.0039211	-1.575986503	0.121736881	0.004337175	0.006194873	0.700123236	0.487301619	-0.053257536	136.0844945
rs29865836	37604383	rs31193352	-0.005433199	0.003065504	-1.772367318	0.082815361	0.003204365	0.004516179	0.709530153	0.481500856	-0.043779229	136.2236891
rs30994669	37625825	rs31059285	-0.006157258	0.003906923	-1.575986503	0.121736881	0.004337175	0.006194873	0.700123236	0.487301619	-0.053257536	136.0844945
rs29878990	37659783	rs36898697	-0.006157258	0.003906923	-1.575986503	0.121736881	0.004337175	0.006194873	0.700123236	0.487301619	-0.053257536	136.0844945
rs30991089	37681327	rs37757589	-0.006194623	0.003930632	-1.575986503	0.121736881	0.004337175	0.006194873	0.700123236	0.487301619	-0.053257536	136.0844945
rs30991088	37683827	rs38272488	0.000233983	0.002351862	0.099488317	0.921173707	-0.005795159	0.002971471	-1.950265944	0.057122646	-0.005207338	136.5175816
rs30990268	37684220	rs36519133	-0.000574332	0.002598521	-0.221022575	0.826032263	-0.00441013	0.003299645	-1.336546841	0.187805043	-0.014585177	135.565597
rs30990267	37686787	rs30958466	-0.006157258	0.003906923	-1.575986503	0.121736881	0.004337175	0.006194873	0.700123236	0.487301619	-0.053257536	136.0844945
rs30989389	37687454	rs31283765	-0.006157258	0.003906923	-1.575986503	0.121736881	0.004337175	0.006194873	0.700123236	0.487301619	-0.053257536	136.0844945
rs30989385	37690773	rs37710675	-0.006157258	0.003906923	-1.575986503	0.121736881	0.004337175	0.006194873	0.700123236	0.487301619	-0.053257536	136.0844945
rs30988087	37690803	rs36575691	-0.00020422	0.002554917	-0.079932186	0.936630574	-0.004642996	0.00329353	-1.409732259	0.165201967	-0.012552162	135.6193941
rs30989455	37705924	rs31143363	-0.006157258	0.003906923	-1.575986503	0.121736881	0.004337175	0.006194873	0.700123236	0.487301619	-0.053257536	136.0844945
rs30987515	37720746	rs36577490	0.003160547	0.003192604	0.989958771	0.32726361	-0.001931728	0.003498736	-0.552121736	0.583481031	-0.027614988	135.2964796
rs30984377	37727679	rs37877610	0.002748528	0.00314836	0.873003096	0.387099904	-0.001628747	0.003529243	-0.461500247	0.646568621	-0.037573461	135.7320311
rs30987917	37728008	rs36402876	0.002838534	0.003166981	0.896290316	0.374665642	-0.000626392	0.003512663	-0.178323913	0.859235024	-0.039935163	135.4048814
rs50159941	37728095	rs37412277	0.0029958	0.003225821	0.928693812	0.357792991	-0.000618547	0.003505326	-0.176459285	0.860691308	-0.040297842	135.4554725
rs46126035	37729889	rs37254178	0.003461535	0.002896343	1.195139793	0.238028272	-0.000777711	0.003180219	-0.244546519	0.807872076	-0.041562055	135.7214617
rs46722114	37742401	rs30522150	0.002929685	0.003268679	0.896290316	0.374665642	-0.000626392	0.003512663	-0.178323913	0.859235024	-0.039935163	135.4048814
rs48308436	37745401	rs30370027	0.002884955	0.003218772	0.896290316	0.374665642	-0.000626392	0.003512663	-0.178323913	0.859235024	-0.039935163	135.4048814
rs48866046	37761016	rs3667038	nan	nan	nan	nan	nan	nan	nan	nan	nan	nan
rs31054866	37764840	rs30313749	0.00355797	0.003082651	1.154191461	0.254256895	0.000419412	0.002423915	0.17303088	0.863370183	-0.043240459	135.2626082
rs31053436	37766045	rs36260065	0.00355797	0.003082651	1.154191461	0.254256895	0.000419412	0.002423915	0.17303088	0.863370183	-0.043240459	135.2626082
rs29624709	37767124	rs37450012	0.00355797	0.003082651	1.154191461	0.254256895	0.000419412	0.002423915	0.17303088	0.863370183	-0.043240459	135.2626082
rs3704039	37769898	rs30848648	0.002848576	0.002887004	0.986689606	0.328847293	0.000330701	0.002458504	0.134513011	0.89357131	-0.044624122	135.0570788
rs31048267	37770727	rs36810506	0.003327942	0.003109534	1.070238323	0.289977579	0.000684799	0.002497113	0.27423629	0.785104793	-0.041729694	135.199776
rs30063222	37803141	rs30906215	0.00355797	0.003082651	1.154191461	0.254256895	0.000419412	0.002423915	0.17303088	0.863370183	-0.043240459	135.2626082
rs30062694	37807790	rs31133635	0.003541084	0.003068021	1.154191461	0.254256895	0.000419412	0.002423915	0.17303088	0.863370183	-0.043240459	135.2626082
rs30113555	37812954	rs3668449	0.003000007	0.003054863	0.982043023	0.331107048	0.000816514	0.002420805	0.337290291	0.737399776	-0.038687386	135.1177946
rs30160708	37813616	rs31033576	0.00355797	0.003082651	1.154191461	0.254256895	0.000419412	0.002423915	0.17303088	0.863370183	-0.043240459	135.2626082
rs29556952	37834197	rs30364013	-4.01E-05	0.002634481	-0.015212311	0.987927193	-0.004833498	0.003338624	-1.447751299	0.154324706	-0.011796264	135.6547736
rs6194396	37863708	rs3698558	-4.01E-05	0.002634481	-0.015212311	0.987927193	-0.004833498	0.003338624	-1.447751299	0.154324706	-0.011796264	135.6547736
NA_6591	37875272	rs30884633	-4.01E-05	0.002634481	-0.015212311	0.987927193	-0.004833498	0.003338624	-1.447751299	0.154324706	-0.011796264	135.6547736
NA_6592	37887856	rs36858389	-4.01E-05	0.002634481	-0.015212311	0.987927193	-0.004833498	0.003338624	-1.447751299	0.154324706	-0.011796264	135.6547736
rs30067256	37900976	rs30695842	-4.03E-05	0.002647364	-0.015212311	0.987927193	-0.004833498	0.003338624	-1.447751299	0.154324706	-0.011796264	135.6547736
rs30305192	37901157	rs30982104	-4.04E-05	0.002658905	-0.015212311	0.987927193	-0.004833498	0.003338624	-1.447751299	0.154324706	-0.011796264	135.6547736
NA_6593	37916830	rs30319707	-4.01E-05	0.002634481	-0.015212311	0.987927193	-0.004833498	0.003338624	-1.447751299	0.154324706	-0.011796264	135.6547736
rs31031624	37917610	rs30840132	-4.02E-05	0.002641091	-0.015212311	0.987927193	-0.004833498	0.003338624	-1.447751299	0.154324706	-0.011796264	135.6547736
rs30031385	37919709	rs36293721	-4.01E-05	0.002634481	-0.015212311	0.987927193	-0.004833498	0.003338624	-1.447751299	0.154324706	-0.011796264	135.6547736
rs29576828	37920450	rs36593993	-4.01E-05	0.002634481	-0.015212311	0.987927193	-0.004833498	0.003338624	-1.447751299	0.154324706	-0.011796264	135.6547736
rs6304902	37921094	rs37347270	-4.01E-05	0.002634481	-0.015212311	0.987927193	-0.004833498	0.003338624	-1.447751299	0.154324706	-0.011796264	135.6547736
rs31034229	37927488	rs30306393	-4.01E-05	0.002634481	-0.015212311	0.987927193	-0.004833498	0.003338624	-1.447751299	0.154324706	-0.011796264	135.6547736
NA_4908	37942696	rs31284681	nan	nan	nan	nan	nan	nan	nan	nan	nan	nan
rs31036505	37971819	rs30901518	-4.01E-05	0.002634481	-0.015212311	0.987927193	-0.004833498	0.003338624	-1.447751299	0.154324706	-0.011796264	135.6547736
rs30023331	37972395	rs31058260	-4.04E-05	0.002653301	-0.015212311	0.987927193	-0.004833498	0.003338624	-1.447751299	0.154324706	-0.011796264	135.6547736
NA_6594	37973624	rs30950261	-4.01E-05	0.002634481	-0.015212311	0.987927193	-0.004833498	0.003338624	-1.447751299	0.154324706	-0.011796264	135.6547736
rs29620416	38035932	rs30319624	-0.003008167	0.003253677	-0.924543728	0.359925991	-0.000727814	0.005125859	-0.14198865	0.88769588	-0.028757604	135.3158802
rs3685362	38039361	rs30501432	-0.003008167	0.003253677	-0.924543728	0.359925991	-0.000727814	0.005125859	-0.14198865	0.88769588	-0.028757604	135.3158802
rs13483216	38080882	rs30329632	-0.003008167	0.003253677	-0.924543728	0.359925991	-0.000727814	0.005125859	-0.14198865	0.88769588	-0.028757604	135.3158802
rs29918620	38084674	rs38481482	-0.003008167	0.003253677	-0.924543728	0.359925991	-0.000727814	0.005125859	-0.14198865	0.88769588	-0.028757604	135.3158802
NA_6595	38098176	rs30720038	-0.003008167	0.003253677	-0.924543728	0.359925991	-0.000727814	0.005125859	-0.14198865	0.88769588	-0.028757604	135.3158802
rs31031333	38099595	rs39061218	-4.01E-05	0.002634481	-0.015212311	0.987927193	-0.004833498	0.003338624	-1.447751299	0.154324706	-0.011796264	135.6547736
rs31030509	38111453	rs36785649	0.00355797	0.003082651	1.154191461	0.254256895	0.000419412	0.002423915	0.17303088	0.863370183	-0.043240459	135.2626082
rs31038026	38111623	rs36719894	-4.01E-05	0.002634481	-0.015212311	0.987927193	-0.004833498	0.003338624	-1.447751299	0.154324706	-0.011796264	135.6547736
rs31033621	38114175	rs36747955	0.002769983	0.003172936	0.873003096	0.387099904	-0.001628747	0.003529243	-0.461500247	0.646568621	-0.037573461	135.7320311
rs30005099	38114412	rs37277611	-0.003008167	0.003253677	-0.924543728	0.359925991	-0.000727814	0.005125859	-0.14198865	0.88769588	-0.028757604	135.3158802
rs29869363	38133236	rs52237769	-0.003008167	0.003253677	-0.924543728	0.359925991	-0.000727814	0.005125859	-0.14198865	0.88769588	-0.028757604	135.3158802
rs31112260	38134884	rs30318813	-4.04E-05	0.002653301	-0.015212311	0.987927193	-0.004833498	0.003338624	-1.447751299	0.154324706	-0.011796264	135.6547736
rs31112254	38139142	rs3660293	-4.01E-05	0.002634481	-0.015212311	0.987927193	-0.004833498	0.003338624	-1.447751299	0.154324706	-0.011796264	135.6547736
rs30227819	38146320	rs30914479	-4.01E-05	0.002634481	-0.015212311	0.987927193	-0.004833498	0.003338624	-1.447751299	0.154324706	-0.011796264	135.6547736
rs30268536	38146969	rs30327884	-4.01E-05	0.002634481	-0.015212311	0.987927193	-0.004833498	0.003338624	-1.447751299	0.154324706	-0.011796264	135.6547736
rs29724979	38147268	rs30849862	-4.01E-05	0.002634481	-0.015212311	0.987927193	-0.004833498	0.003338624	-1.447751299	0.154324706	-0.011796264	135.6547736
NA_6596	38168978	rs31178115	-4.01E-05	0.002634481	-0.015212311	0.987927193	-0.004833498	0.003338624	-1.447751299	0.154324706	-0.011796264	135.6547736
rs3711082	38189669	rs45696299	-4.01E-05	0.002634481	-0.015212311	0.987927193	-0.004833498	0.003338624	-1.447751299	0.154324706	-0.011796264	135.6547736
rs31104835	38196240	rs30408777	-4.01E-05	0.002634481	-0.015212311	0.987927193	-0.004833498	0.003338624	-1.447751299	0.154324706	-0.011796264	135.6547736
rs31104177	38204380	rs47687024	-4.01E-05	0.002634481	-0.015212311	0.987927193	-0.004833498	0.003338624	-1.447751299	0.154324706	-0.011796264	135.6547736
NA_6597	38204434	rs50311992	-4.01E-05	0.002634481	-0.015212311	0.987927193	-0.004833498	0.003338624	-1.447751299	0.154324706	-0.011796264	135.6547736
rs30161529	38207498	rs30738168	-4.02E-05	0.002643201	-0.015212311	0.987927193	-0.004833498	0.003338624	-1.447751299	0.154324706	-0.011796264	135.6547736
rs30267783	38209265	rs31292698	-4.01E-05	0.002634481	-0.015212311	0.987927193	-0.004833498	0.003338624	-1.447751299	0.154324706	-0.011796264	135.6547736
rs30280738	38210177	rs30754514	-4.02E-05	0.002641091	-0.015212311	0.987927193	-0.004833498	0.003338624	-1.447751299	0.154324706	-0.011796264	135.6547736
rs31103832	38211362	rs49077927	-4.02E-05	0.002643201	-0.015212311	0.987927193	-0.004833498	0.003338624	-1.447751299	0.154324706	-0.011796264	135.6547736
rs30017425	38211418	rs49888522	-4.01E-05	0.002634481	-0.015212311	0.987927193	-0.004833498	0.003338624	-1.447751299	0.154324706	-0.011796264	135.6547736
rs3707361	38211487	rs48760034	-4.01E-05	0.002634481	-0.015212311	0.987927193	-0.004833498	0.003338624	-1.447751299	0.154324706	-0.011796264	135.6547736
rs6303028	38211593	rs31030916	4.54E-05	0.002904687	0.015645929	0.987583093	-0.005225884	0.003333371	-1.567747529	0.123648875	-0.005886449	135.8328614
rs31103802	38240543	rs31277784	-4.01E-05	0.002634481	-0.015212311	0.987927193	-0.004833498	0.003338624	-1.447751299	0.154324706	-0.011796264	135.6547736
rs31102912	38242986	rs3710829	-4.03E-05	0.002647364	-0.015212311	0.987927193	-0.004833498	0.003338624	-1.447751299	0.154324706	-0.011796264	135.6547736
rs30217685	38252610	rs13483616	-4.01E-05	0.002634481	-0.015212311	0.987927193	-0.004833498	0.003338624	-1.447751299	0.154324706	-0.011796264	135.6547736
rs29674524	38287093	rs45998952	-4.01E-05	0.002634481	-0.015212311	0.987927193	-0.004833498	0.003338624	-1.447751299	0.154324706	-0.011796264	135.6547736
NA_6598	38287271	rs3680553	-4.01E-05	0.002634481	-0.015212311	0.987927193	-0.004833498	0.003338624	-1.447751299	0.154324706	-0.011796264	135.6547736
NA_6599	38299535	rs46199035	-4.01E-05	0.002634481	-0.015212311	0.987927193	-0.004833498	0.003338624	-1.447751299	0.154324706	-0.011796264	135.6547736
rs30005924	38299872	rs52078501	-4.02E-05	0.002641091	-0.015212311	0.987927193	-0.004833498	0.003338624	-1.447751299	0.154324706	-0.011796264	135.6547736
rs31095698	38300700	rs49497500	-4.01E-05	0.002634481	-0.015212311	0.987927193	-0.004833498	0.003338624	-1.447751299	0.154324706	-0.011796264	135.6547736
rs30061668	38301000	rs48958049	-4.01E-05	0.002634481	-0.015212311	0.987927193	-0.004833498	0.003338624	-1.447751299	0.154324706	-0.011796264	135.6547736
rs31088718	38301452	rs48738575	-4.01E-05	0.002634481	-0.015212311	0.987927193	-0.004833498	0.003338624	-1.447751299	0.154324706	-0.011796264	135.6547736
rs31086777	38337062	rs30788732	-4.01E-05	0.002634481	-0.015212311	0.987927193	-0.004833498	0.003338624	-1.447751299	0.154324706	-0.011796264	135.6547736
rs31084883	38340935	rs30452246	-4.01E-05	0.002634481	-0.015212311	0.987927193	-0.004833498	0.003338624	-1.447751299	0.154324706	-0.011796264	135.6547736
rs31084162	38348544	rs30403491	-4.01E-05	0.002634481	-0.015212311	0.987927193	-0.004833498	0.003338624	-1.447751299	0.154324706	-0.011796264	135.6547736
NA_6600	38348668	rs31158148	-0.003008167	0.003253677	-0.924543728	0.359925991	-0.000727814	0.005125859	-0.14198865	0.88769588	-0.028757604	135.3158802
rs29829346	38370246	rs31276811	0.00363168	0.002994948	1.21260208	0.231342043	0.000470913	0.002406793	0.195659962	0.845719792	-0.04309727	135.3441625
NA_6601	38381743	rs31005307	-0.003843001	0.003277636	-1.172491938	0.246908324	-0.000518271	0.005370827	-0.096497358	0.923535877	-0.028688312	135.684669
rs29908013	38387565	rs30901631	-0.003829438	0.003266067	-1.172491938	0.246908324	-0.000518271	0.005370827	-0.096497358	0.923535877	-0.028688312	135.684669
rs31076931	38505941	rs6166126	-0.003829438	0.003266067	-1.172491938	0.246908324	-0.000518271	0.005370827	-0.096497358	0.923535877	-0.028688312	135.684669
rs31081889	38506328	rs6168301	0.002836789	0.00324946	0.873003096	0.387099904	-0.001628747	0.003529243	-0.461500247	0.646568621	-0.037573461	135.7320311
rs6382572	38516871	rs47441590	0.002929685	0.003268679	0.896290316	0.374665642	-0.000626392	0.003512663	-0.178323913	0.859235024	-0.039935163	135.4048814
rs31068582	38517304	rs3695591	0.002884955	0.003218772	0.896290316	0.374665642	-0.000626392	0.003512663	-0.178323913	0.859235024	-0.039935163	135.4048814
rs29626816	38522387	rs51772144	-0.000642106	0.002738927	-0.234437199	0.815663885	-0.005112761	0.003424312	-1.493077133	0.142100124	-0.006837656	135.7880647
NA_6602	38530096	rs48444569	-0.003936502	0.00335738	-1.172491938	0.246908324	-0.000518271	0.005370827	-0.096497358	0.923535877	-0.028688312	135.684669
rs30055401	38533494	rs30352675	-0.000642106	0.002738927	-0.234437199	0.815663885	-0.005112761	0.003424312	-1.493077133	0.142100124	-0.006837656	135.7880647
rs30053379	38538062	rs52390051	-0.000364163	0.002684634	-0.135647064	0.892679612	-0.005085869	0.003430672	-1.482470275	0.144889789	-0.005949644	135.7387567
rs3653694	38548176	rs46716183	-0.000642106	0.002738927	-0.234437199	0.815663885	-0.005112761	0.003424312	-1.493077133	0.142100124	-0.006837656	135.7880647
rs29585826	38575396	rs30419523	-0.000644437	0.002748869	-0.234437199	0.815663885	-0.005112761	0.003424312	-1.493077133	0.142100124	-0.006837656	135.7880647
rs29960863	38590175	rs51104321	-0.00064647	0.002757538	-0.234437199	0.815663885	-0.005112761	0.003424312	-1.493077133	0.142100124	-0.006837656	135.7880647
NA_6603	38599036	rs13483618	-0.000753975	0.002753529	-0.273821259	0.785421802	-0.00482689	0.003419121	-1.411734428	0.16461466	-0.008046088	135.6784747
NA_6604	38608899	rs30883236	-0.000642106	0.002738927	-0.234437199	0.815663885	-0.005112761	0.003424312	-1.493077133	0.142100124	-0.006837656	135.7880647
rs29722843	38614014	rs30908229	-0.000361351	0.002686168	-0.134522958	0.893563488	-0.00570138	0.003294987	-1.73031917	0.090135325	-0.005384875	136.1301987
rs30210164	38629430	rs48476799	-0.000642106	0.002738927	-0.234437199	0.815663885	-0.005112761	0.003424312	-1.493077133	0.142100124	-0.006837656	135.7880647
rs29957861	38634713	rs49589878	-0.000642106	0.002738927	-0.234437199	0.815663885	-0.005112761	0.003424312	-1.493077133	0.142100124	-0.006837656	135.7880647
rs31070166	38635452	rs47903261	-0.000642106	0.002738927	-0.234437199	0.815663885	-0.005112761	0.003424312	-1.493077133	0.142100124	-0.006837656	135.7880647
rs31069302	38642414	rs30897039	-0.000642106	0.002738927	-0.234437199	0.815663885	-0.005112761	0.003424312	-1.493077133	0.142100124	-0.006837656	135.7880647
rs31068656	38642461	rs31298492	-0.000642106	0.002738927	-0.234437199	0.815663885	-0.005112761	0.003424312	-1.493077133	0.142100124	-0.006837656	135.7880647
NA_6605	38642543	rs49279388	-0.000642106	0.002738927	-0.234437199	0.815663885	-0.005112761	0.003424312	-1.493077133	0.142100124	-0.006837656	135.7880647
NA_6606	38663610	rs31034009	-0.000642106	0.002738927	-0.234437199	0.815663885	-0.005112761	0.003424312	-1.493077133	0.142100124	-0.006837656	135.7880647
rs30304662	38663804	rs30948685	-0.000644437	0.002748869	-0.234437199	0.815663885	-0.005112761	0.003424312	-1.493077133	0.142100124	-0.006837656	135.7880647
rs30267408	38665231	rs30809064	-0.000646456	0.00275748	-0.234437199	0.815663885	-0.005112761	0.003424312	-1.493077133	0.142100124	-0.006837656	135.7880647
rs30261203	38678230	rs30320660	-0.000642106	0.002738927	-0.234437199	0.815663885	-0.005112761	0.003424312	-1.493077133	0.142100124	-0.006837656	135.7880647
rs29559004	38678346	rs30957397	-0.003936502	0.00335738	-1.172491938	0.246908324	-0.000518271	0.005370827	-0.096497358	0.923535877	-0.028688312	135.684669
rs31066271	38685810	rs49918660	-0.003936502	0.00335738	-1.172491938	0.246908324	-0.000518271	0.005370827	-0.096497358	0.923535877	-0.028688312	135.684669
NA_6607	38687921	rs46905932	-0.003936502	0.00335738	-1.172491938	0.246908324	-0.000518271	0.005370827	-0.096497358	0.923535877	-0.028688312	135.684669
NA_6608	38692227	rs30746122	-0.003964174	0.003380982	-1.172491938	0.246908324	-0.000518271	0.005370827	-0.096497358	0.923535877	-0.028688312	135.684669
NA_6609	38705467	rs30752457	-0.003936502	0.00335738	-1.172491938	0.246908324	-0.000518271	0.005370827	-0.096497358	0.923535877	-0.028688312	135.684669
NA_4911	38728661	rs51861601	-0.00064535	0.002752762	-0.234437199	0.815663885	-0.005112761	0.003424312	-1.493077133	0.142100124	-0.006837656	135.7880647
rs31069410	38729695	rs48351923	-0.000642106	0.002738927	-0.234437199	0.815663885	-0.005112761	0.003424312	-1.493077133	0.142100124	-0.006837656	135.7880647
rs31067145	38732331	rs30996429	-0.00055594	0.002778198	-0.200107942	0.842259504	-0.005185291	0.003401243	-1.52452835	0.134078069	-0.006750642	135.8244453
rs31066239	38734056	rs30408428	-0.000642106	0.002738927	-0.234437199	0.815663885	-0.005112761	0.003424312	-1.493077133	0.142100124	-0.006837656	135.7880647
NA_4912	38734219	rs30553324	-0.003953004	0.003371456	-1.172491938	0.246908324	-0.000518271	0.005370827	-0.096497358	0.923535877	-0.028688312	135.684669
rs31062964	38734400	rs31061164	0.003444836	0.003405783	1.011466655	0.316972139	-0.00139459	0.003732499	-0.373634271	0.710356576	-0.042025145	135.9790178
rs29561860	38752345	rs30372435	-0.003936502	0.00335738	-1.172491938	0.246908324	-0.000518271	0.005370827	-0.096497358	0.923535877	-0.028688312	135.684669
rs29725975	38752427	rs31075313	-0.000457671	0.002798147	-0.163562158	0.870777152	-0.005284379	0.003348306	-1.578224922	0.12122156	-0.006243698	135.8855433
rs31160035	38752463	rs31277842	0.003444836	0.003405783	1.011466655	0.316972139	-0.00139459	0.003732499	-0.373634271	0.710356576	-0.042025145	135.9790178
rs31159083	38752766	rs30375069	0.003444836	0.003405783	1.011466655	0.316972139	-0.00139459	0.003732499	-0.373634271	0.710356576	-0.042025145	135.9790178
rs31159081	38756473	rs48374923	0.003444836	0.003405783	1.011466655	0.316972139	-0.00139459	0.003732499	-0.373634271	0.710356576	-0.042025145	135.9790178
rs31158213	38760963	rs52490748	0.003444836	0.003405783	1.011466655	0.316972139	-0.00139459	0.003732499	-0.373634271	0.710356576	-0.042025145	135.9790178
rs31157253	38761107	rs50102309	0.003444836	0.003405783	1.011466655	0.316972139	-0.00139459	0.003732499	-0.373634271	0.710356576	-0.042025145	135.9790178
rs30208452	38779546	rs30352966	-0.000458399	0.002802599	-0.163562158	0.870777152	-0.005284379	0.003348306	-1.578224922	0.12122156	-0.006243698	135.8855433
rs29632061	38779993	rs47960338	-0.003936502	0.00335738	-1.172491938	0.246908324	-0.000518271	0.005370827	-0.096497358	0.923535877	-0.028688312	135.684669
rs29823824	38780103	rs51834643	-0.000457671	0.002798147	-0.163562158	0.870777152	-0.005284379	0.003348306	-1.578224922	0.12122156	-0.006243698	135.8855433
rs31157500	38793989	rs30857616	0.003716554	0.00367442	1.011466655	0.316972139	-0.00139459	0.003732499	-0.373634271	0.710356576	-0.042025145	135.9790178
rs29770194	38794060	rs13483619	-0.004868711	0.003271729	-1.48811565	0.143399678	-0.000943971	0.005060735	-0.186528383	0.852833228	-0.025906687	136.4087776
NA_4913	38794645	rs31289274	-0.004692058	0.003166088	-1.481973524	0.145021492	0.000991053	0.004749594	0.208660601	0.835614882	-0.034726827	135.8517326
NA_6610	38794799	rs31156874	-0.003936502	0.00335738	-1.172491938	0.246908324	-0.000518271	0.005370827	-0.096497358	0.923535877	-0.028688312	135.684669
rs31153349	38799731	rs30415957	-0.003936502	0.00335738	-1.172491938	0.246908324	-0.000518271	0.005370827	-0.096497358	0.923535877	-0.028688312	135.684669
rs29812969	38802535	rs30363740	-0.003936502	0.00335738	-1.172491938	0.246908324	-0.000518271	0.005370827	-0.096497358	0.923535877	-0.028688312	135.684669
rs29559175	38805315	rs30449729	-0.003936502	0.00335738	-1.172491938	0.246908324	-0.000518271	0.005370827	-0.096497358	0.923535877	-0.028688312	135.684669
rs31155268	38805905	rs30902274	0.003444836	0.003405783	1.011466655	0.316972139	-0.00139459	0.003732499	-0.373634271	0.710356576	-0.042025145	135.9790178
rs31154446	38812805	rs30454459	0.003569048	0.003528587	1.011466655	0.316972139	-0.00139459	0.003732499	-0.373634271	0.710356576	-0.042025145	135.9790178
rs31154444	38816837	rs30464412	nan	nan	nan	nan	nan	nan	nan	nan	nan	nan
NA_4914	38833970	rs30359056	-0.000466332	0.002851102	-0.163562158	0.870777152	-0.005284379	0.003348306	-1.578224922	0.12122156	-0.006243698	135.8855433
NA_6611	38838964	rs30849645	-0.000465147	0.002843857	-0.163562158	0.870777152	-0.005284379	0.003348306	-1.578224922	0.12122156	-0.006243698	135.8855433
NA_6612	38840138	rs31093121	-0.000465147	0.002843857	-0.163562158	0.870777152	-0.005284379	0.003348306	-1.578224922	0.12122156	-0.006243698	135.8855433
rs30172975	38840716	rs31199184	-0.000465147	0.002843857	-0.163562158	0.870777152	-0.005284379	0.003348306	-1.578224922	0.12122156	-0.006243698	135.8855433
rs30211205	38864489	rs31271013	-0.000468049	0.0028616	-0.163562158	0.870777152	-0.005284379	0.003348306	-1.578224922	0.12122156	-0.006243698	135.8855433
NA_4915	38868814	rs30786157	-0.00167524	0.002787015	-0.601087665	0.550669726	-0.005282493	0.003331696	-1.585526633	0.119552818	-0.001954388	136.1131291
rs31145229	38885914	rs30699688	-0.005346455	0.011915689	-0.448690396	0.655716958	-0.010193535	0.012861389	-0.792568767	0.432011684	-0.008068372	135.9390209
rs31145227	38899530	rs49475886	-0.005325838	0.01186974	-0.448690396	0.655716958	-0.010193535	0.012861389	-0.792568767	0.432011684	-0.008068372	135.9390209
rs31148018	38899681	rs30396331	-0.005325838	0.01186974	-0.448690396	0.655716958	-0.010193535	0.012861389	-0.792568767	0.432011684	-0.008068372	135.9390209
rs31147090	38908160	rs30662882	-0.005325838	0.01186974	-0.448690396	0.655716958	-0.010193535	0.012861389	-0.792568767	0.432011684	-0.008068372	135.9390209
rs31147088	38925450	rs13483620	-0.005402201	0.012039931	-0.448690396	0.655716958	-0.010193535	0.012861389	-0.792568767	0.432011684	-0.008068372	135.9390209
rs31137555	38928091	rs30989838	nan	nan	nan	nan	nan	nan	nan	nan	nan	nan
rs31139912	39030990	rs31126195	-0.005325838	0.01186974	-0.448690396	0.655716958	-0.010193535	0.012861389	-0.792568767	0.432011684	-0.008068372	135.9390209
rs31137432	39045605	rs3703185	-0.005325838	0.01186974	-0.448690396	0.655716958	-0.010193535	0.012861389	-0.792568767	0.432011684	-0.008068372	135.9390209
rs31145277	39063214	rs47467727	-0.005325838	0.01186974	-0.448690396	0.655716958	-0.010193535	0.012861389	-0.792568767	0.432011684	-0.008068372	135.9390209
rs31142119	39063373	rs51704168	-0.005325838	0.01186974	-0.448690396	0.655716958	-0.010193535	0.012861389	-0.792568767	0.432011684	-0.008068372	135.9390209
rs30124286	39063570	rs47859912	-0.004126663	0.003557205	-1.160085681	0.251873105	-0.00039305	0.005665159	-0.069380153	0.944981378	-0.029873674	135.5269146
rs31139568	39067366	rs30846879	-0.005325838	0.01186974	-0.448690396	0.655716958	-0.010193535	0.012861389	-0.792568767	0.432011684	-0.008068372	135.9390209
rs30210001	39080486	rs30865527	-0.004155673	0.003582212	-1.160085681	0.251873105	-0.00039305	0.005665159	-0.069380153	0.944981378	-0.029873674	135.5269146
NA_6613	39080636	rs30821072	-0.004155673	0.003582212	-1.160085681	0.251873105	-0.00039305	0.005665159	-0.069380153	0.944981378	-0.029873674	135.5269146
rs29826402	39090669	rs30993243	-0.004126663	0.003557205	-1.160085681	0.251873105	-0.00039305	0.005665159	-0.069380153	0.944981378	-0.029873674	135.5269146
rs30252640	39110691	rs31085551	-0.001301763	0.003042407	-0.42787279	0.670697996	-0.006222052	0.003629359	-1.714366392	0.093049643	0.001409686	136.1024174
NA_6614	39167097	rs48402393	-0.004126663	0.003557205	-1.160085681	0.251873105	-0.00039305	0.005665159	-0.069380153	0.944981378	-0.029873674	135.5269146
rs31135187	39284915	rs13483621	-0.005325838	0.01186974	-0.448690396	0.655716958	-0.010193535	0.012861389	-0.792568767	0.432011684	-0.008068372	135.9390209
rs31134238	39349235	rs30417213	nan	nan	nan	nan	nan	nan	nan	nan	nan	nan
rs31133359	39349925	rs46851668	-0.001580404	0.003076304	-0.513734709	0.609844377	-0.005273214	0.003573797	-1.475521366	0.146740752	-0.002687817	135.7358318
rs31132529	39349966	rs47112888	-0.004126663	0.003557205	-1.160085681	0.251873105	-0.00039305	0.005665159	-0.069380153	0.944981378	-0.029873674	135.5269146
rs31132527	39361361	rs8247834	-0.003676527	0.003610373	-1.018323407	0.313737747	-0.001399233	0.005595425	-0.250067311	0.803625134	-0.024532646	135.4592709
NA_6615	39382473	rs8247890	-0.001301763	0.003042407	-0.42787279	0.670697996	-0.006222052	0.003629359	-1.714366392	0.093049643	0.001409686	136.1024174
rs30252963	39382569	rs8247889	-0.004126663	0.003557205	-1.160085681	0.251873105	-0.00039305	0.005665159	-0.069380153	0.944981378	-0.029873674	135.5269146
rs3696567	39382673	rs30918221	-0.004126663	0.003557205	-1.160085681	0.251873105	-0.00039305	0.005665159	-0.069380153	0.944981378	-0.029873674	135.5269146
NA_6616	39396285	rs8247896	-0.004126663	0.003557205	-1.160085681	0.251873105	-0.00039305	0.005665159	-0.069380153	0.944981378	-0.029873674	135.5269146
NA_6617	39435687	rs30406846	-0.004126663	0.003557205	-1.160085681	0.251873105	-0.00039305	0.005665159	-0.069380153	0.944981378	-0.029873674	135.5269146
NA_6618	39482230	rs45892970	-0.004126663	0.003557205	-1.160085681	0.251873105	-0.00039305	0.005665159	-0.069380153	0.944981378	-0.029873674	135.5269146
rs31131925	39512609	rs47659652	-0.004143963	0.003572118	-1.160085681	0.251873105	-0.00039305	0.005665159	-0.069380153	0.944981378	-0.029873674	135.5269146
rs13483220	39547252	rs6225514	-0.001305759	0.003051745	-0.42787279	0.670697996	-0.006222052	0.003629359	-1.714366392	0.093049643	0.001409686	136.1024174
rs29629199	39575337	rs30964432	-0.004126663	0.003557205	-1.160085681	0.251873105	-0.00039305	0.005665159	-0.069380153	0.944981378	-0.029873674	135.5269146
rs29675108	39578103	rs31304510	-0.004126663	0.003557205	-1.160085681	0.251873105	-0.00039305	0.005665159	-0.069380153	0.944981378	-0.029873674	135.5269146
NA_6619	39585351	rs30760327	-0.001301763	0.003042407	-0.42787279	0.670697996	-0.006222052	0.003629359	-1.714366392	0.093049643	0.001409686	136.1024174
NA_6620	39585784	rs31003886	-0.001301763	0.003042407	-0.42787279	0.670697996	-0.006222052	0.003629359	-1.714366392	0.093049643	0.001409686	136.1024174
rs29673958	39588054	rs30494815	-0.001301763	0.003042407	-0.42787279	0.670697996	-0.006222052	0.003629359	-1.714366392	0.093049643	0.001409686	136.1024174
rs31132370	39589121	rs33851404	-0.005325838	0.01186974	-0.448690396	0.655716958	-0.010193535	0.012861389	-0.792568767	0.432011684	-0.008068372	135.9390209
rs29721265	39613409	rs30899053	-0.001301763	0.003042407	-0.42787279	0.670697996	-0.006222052	0.003629359	-1.714366392	0.093049643	0.001409686	136.1024174
rs31132063	39617306	rs30794522	-0.005325838	0.01186974	-0.448690396	0.655716958	-0.010193535	0.012861389	-0.792568767	0.432011684	-0.008068372	135.9390209
NA_6621	39635080	rs31105217	-0.001303834	0.003047246	-0.42787279	0.670697996	-0.006222052	0.003629359	-1.714366392	0.093049643	0.001409686	136.1024174
NA_4916	39638057	rs3713311	-0.003934069	0.003539526	-1.111467767	0.272020497	-0.000302309	0.005692946	-0.053102389	0.957875398	-0.031870444	135.4588877
rs29629087	39639442	rs3662483	-0.001305876	0.003052019	-0.42787279	0.670697996	-0.006222052	0.003629359	-1.714366392	0.093049643	0.001409686	136.1024174
rs3711102	39639494	rs3662590	-0.001301763	0.003042407	-0.42787279	0.670697996	-0.006222052	0.003629359	-1.714366392	0.093049643	0.001409686	136.1024174
NA_6622	39639990	rs30557664	-0.004126663	0.003557205	-1.160085681	0.251873105	-0.00039305	0.005665159	-0.069380153	0.944981378	-0.029873674	135.5269146
NA_4917	39643575	rs46138362	-0.001307539	0.003055905	-0.42787279	0.670697996	-0.006222052	0.003629359	-1.714366392	0.093049643	0.001409686	136.1024174
rs29769270	39643906	rs45904584	-0.001310023	0.00306171	-0.42787279	0.670697996	-0.006222052	0.003629359	-1.714366392	0.093049643	0.001409686	136.1024174
NA_7328	39688246	rs31283886	-0.005325838	0.01186974	-0.448690396	0.655716958	-0.010193535	0.012861389	-0.792568767	0.432011684	-0.008068372	135.9390209
rs31125722	39705078	rs30851409	-0.005325838	0.01186974	-0.448690396	0.655716958	-0.010193535	0.012861389	-0.792568767	0.432011684	-0.008068372	135.9390209
rs31125715	39718417	rs51167111	0.002873882	0.005191541	0.553570048	0.582497176	-0.001548958	0.005748926	-0.269434357	0.788774838	-0.041201889	135.812305
rs31133314	39725584	rs30794518	-0.005325838	0.01186974	-0.448690396	0.655716958	-0.010193535	0.012861389	-0.792568767	0.432011684	-0.008068372	135.9390209
rs31132518	39809884	rs30713816	-0.005325838	0.01186974	-0.448690396	0.655716958	-0.010193535	0.012861389	-0.792568767	0.432011684	-0.008068372	135.9390209
rs31131908	39814579	rs50895868	-0.005325838	0.01186974	-0.448690396	0.655716958	-0.010193535	0.012861389	-0.792568767	0.432011684	-0.008068372	135.9390209
rs31130053	39950650	rs50757870	-0.005325838	0.01186974	-0.448690396	0.655716958	-0.010193535	0.012861389	-0.792568767	0.432011684	-0.008068372	135.9390209
rs31127225	39953456	rs30315159	-0.005402201	0.012039931	-0.448690396	0.655716958	-0.010193535	0.012861389	-0.792568767	0.432011684	-0.008068372	135.9390209
rs33852954	39953719	rs30799195	-0.005325838	0.01186974	-0.448690396	0.655716958	-0.010193535	0.012861389	-0.792568767	0.432011684	-0.008068372	135.9390209
rs30155411	39956431	rs30419673	-0.001301763	0.003042407	-0.42787279	0.670697996	-0.006222052	0.003629359	-1.714366392	0.093049643	0.001409686	136.1024174
NA_6623	40008715	rs30949836	-0.001301763	0.003042407	-0.42787279	0.670697996	-0.006222052	0.003629359	-1.714366392	0.093049643	0.001409686	136.1024174
rs29825379	40020044	rs30802487	-0.001301763	0.003042407	-0.42787279	0.670697996	-0.006222052	0.003629359	-1.714366392	0.093049643	0.001409686	136.1024174
rs30266905	40020369	rs30506715	-0.001301763	0.003042407	-0.42787279	0.670697996	-0.006222052	0.003629359	-1.714366392	0.093049643	0.001409686	136.1024174
NA_6624	40020729	rs30319773	-0.004126663	0.003557205	-1.160085681	0.251873105	-0.00039305	0.005665159	-0.069380153	0.944981378	-0.029873674	135.5269146
rs29580097	40020956	rs30750350	-0.001301763	0.003042407	-0.42787279	0.670697996	-0.006222052	0.003629359	-1.714366392	0.093049643	0.001409686	136.1024174
rs31123940	40021184	rs31170489	-0.004126663	0.003557205	-1.160085681	0.251873105	-0.00039305	0.005665159	-0.069380153	0.944981378	-0.029873674	135.5269146
rs29770762	40027310	rs30885503	-0.004126663	0.003557205	-1.160085681	0.251873105	-0.00039305	0.005665159	-0.069380153	0.944981378	-0.029873674	135.5269146
rs30265076	40027997	rs30448197	-0.004126663	0.003557205	-1.160085681	0.251873105	-0.00039305	0.005665159	-0.069380153	0.944981378	-0.029873674	135.5269146
rs29670134	40074056	rs51612861	-0.001301763	0.003042407	-0.42787279	0.670697996	-0.006222052	0.003629359	-1.714366392	0.093049643	0.001409686	136.1024174
rs31126530	40075649	rs47208771	-0.019111331	0.005704869	-3.350003639	0.001600404	-0.024109966	0.005992245	-4.02352794	0.000206888	0.073551271	142.2108136
rs31128145	40085079	rs3678002	-0.005325838	0.01186974	-0.448690396	0.655716958	-0.010193535	0.012861389	-0.792568767	0.432011684	-0.008068372	135.9390209
rs31127201	40111910	rs50549390	-0.005325838	0.01186974	-0.448690396	0.655716958	-0.010193535	0.012861389	-0.792568767	0.432011684	-0.008068372	135.9390209
rs31127194	40121145	rs30451989	-0.005325838	0.01186974	-0.448690396	0.655716958	-0.010193535	0.012861389	-0.792568767	0.432011684	-0.008068372	135.9390209
rs31127011	40147207	rs50348204	-0.005325838	0.01186974	-0.448690396	0.655716958	-0.010193535	0.012861389	-0.792568767	0.432011684	-0.008068372	135.9390209
rs31127005	40164007	rs47119774	-0.005320775	0.011911361	-0.446697503	0.657145061	-0.010163174	0.012846937	-0.791097051	0.432861501	-0.00794788	135.9369467
rs29864359	40165296	rs3658065	-0.001323028	0.003092106	-0.42787279	0.670697996	-0.006222052	0.003629359	-1.714366392	0.093049643	0.001409686	136.1024174
NA_6625	40165372	rs3672423	-0.001323028	0.003092106	-0.42787279	0.670697996	-0.006222052	0.003629359	-1.714366392	0.093049643	0.001409686	136.1024174
NA_6626	40167066	rs3697139	-0.001327139	0.003101714	-0.42787279	0.670697996	-0.006222052	0.003629359	-1.714366392	0.093049643	0.001409686	136.1024174
rs31122821	40178066	rs31145495	-0.001323028	0.003092106	-0.42787279	0.670697996	-0.006222052	0.003629359	-1.714366392	0.093049643	0.001409686	136.1024174
rs31125114	40186509	rs31148112	-0.001070876	0.003102418	-0.345174787	0.731503029	-0.006374485	0.003617554	-1.762098029	0.084555607	0.002243743	136.1721967
rs29773160	40188833	rs30454036	-0.001428994	0.003088973	-0.462611234	0.64577776	-0.0060475	0.003596413	-1.681536471	0.099292945	0.00085223	136.0485436
rs6300819	40215079	rs30748629	-0.001335459	0.00312116	-0.42787279	0.670697996	-0.006222052	0.003629359	-1.714366392	0.093049643	0.001409686	136.1024174
rs6302428	40238783	rs30454059	-0.001323028	0.003092106	-0.42787279	0.670697996	-0.006222052	0.003629359	-1.714366392	0.093049643	0.001409686	136.1024174
rs6304607	40240306	rs30999201	-0.001323028	0.003092106	-0.42787279	0.670697996	-0.006222052	0.003629359	-1.714366392	0.093049643	0.001409686	136.1024174
NA_4918	40240321	rs6288778	-0.001342204	0.003117803	-0.430496679	0.668802138	-0.006185398	0.003621788	-1.707830022	0.094266071	0.001358115	136.0924191
rs31119684	40257734	rs50499284	nan	nan	nan	nan	nan	nan	nan	nan	nan	nan
rs13483221	40258162	rs50684342	-0.000783786	0.00287295	-0.272815665	0.786190046	0.000327331	0.002656985	0.123196486	0.902476833	-0.037544139	134.5743643
rs3679437	40258179	rs46916583	-0.004973119	0.003451922	-1.44068109	0.156303859	0.00114184	0.005007668	0.228018264	0.820621149	-0.036721206	135.7059
rs29561561	40258560	rs30518858	-0.004233555	0.003649347	-1.160085681	0.251873105	-0.00039305	0.005665159	-0.069380153	0.944981378	-0.029873674	135.5269146
NA_6627	40261904	rs30642590	-0.004233555	0.003649347	-1.160085681	0.251873105	-0.00039305	0.005665159	-0.069380153	0.944981378	-0.029873674	135.5269146
rs29543552	40298000	rs30355007	-0.004249239	0.003662866	-1.160085681	0.251873105	-0.00039305	0.005665159	-0.069380153	0.944981378	-0.029873674	135.5269146
rs31121375	40332945	rs48178755	-0.004233555	0.003649347	-1.160085681	0.251873105	-0.00039305	0.005665159	-0.069380153	0.944981378	-0.029873674	135.5269146
rs31120533	40333124	rs49026617	-0.004248168	0.003661943	-1.160085681	0.251873105	-0.00039305	0.005665159	-0.069380153	0.944981378	-0.029873674	135.5269146
rs30302364	40339817	rs50011384	-0.004233555	0.003649347	-1.160085681	0.251873105	-0.00039305	0.005665159	-0.069380153	0.944981378	-0.029873674	135.5269146
rs29978566	40340475	rs48558171	-0.004262926	0.003674664	-1.160085681	0.251873105	-0.00039305	0.005665159	-0.069380153	0.944981378	-0.029873674	135.5269146
rs29858093	40341169	rs52617939	-0.004117771	0.003446659	-1.194713699	0.238193165	-0.000710998	0.005133543	-0.138500488	0.890436606	-0.026686604	135.5219675
rs3697053	40373580	rs30812728	-0.004233555	0.003649347	-1.160085681	0.251873105	-0.00039305	0.005665159	-0.069380153	0.944981378	-0.029873674	135.5269146
rs3697613	40379562	rs37688509	-0.004233555	0.003649347	-1.160085681	0.251873105	-0.00039305	0.005665159	-0.069380153	0.944981378	-0.029873674	135.5269146
rs48866034	40386466	rs30413987	-0.005325838	0.01186974	-0.448690396	0.655716958	-0.010193535	0.012861389	-0.792568767	0.432011684	-0.008068372	135.9390209
rs51937037	40396585	rs30804167	-0.00550635	0.012339966	-0.446220813	0.657486848	-0.010156011	0.012845206	-0.790645989	0.433122159	-0.007937458	135.9362474
rs51187196	40396640	rs30623258	-0.005325838	0.01186974	-0.448690396	0.655716958	-0.010193535	0.012861389	-0.792568767	0.432011684	-0.008068372	135.9390209
rs49993749	40396943	rs30947521	-0.001323028	0.003092106	-0.42787279	0.670697996	-0.006222052	0.003629359	-1.714366392	0.093049643	0.001409686	136.1024174
NA_6628	40423560	rs31296916	-0.004233555	0.003649347	-1.160085681	0.251873105	-0.00039305	0.005665159	-0.069380153	0.944981378	-0.029873674	135.5269146
rs29733258	40444774	rs30367189	-0.004249239	0.003662866	-1.160085681	0.251873105	-0.00039305	0.005665159	-0.069380153	0.944981378	-0.029873674	135.5269146
rs29917478	40447578	rs30715703	-0.004233555	0.003649347	-1.160085681	0.251873105	-0.00039305	0.005665159	-0.069380153	0.944981378	-0.029873674	135.5269146
rs51702056	40455236	rs30326293	-0.004233555	0.003649347	-1.160085681	0.251873105	-0.00039305	0.005665159	-0.069380153	0.944981378	-0.029873674	135.5269146
rs29550366	40474183	rs31090406	-0.004233555	0.003649347	-1.160085681	0.251873105	-0.00039305	0.005665159	-0.069380153	0.944981378	-0.029873674	135.5269146
rs3725018	40474342	rs31152402	-0.00437791	0.003538459	-1.237236086	0.222145464	-0.000739328	0.005447792	-0.135711586	0.892628883	-0.027554696	135.7165237
rs46750489	40475321	rs36641077	-0.004233555	0.003649347	-1.160085681	0.251873105	-0.00039305	0.005665159	-0.069380153	0.944981378	-0.029873674	135.5269146
rs29678711	40479186	rs3664526	-0.004233555	0.003649347	-1.160085681	0.251873105	-0.00039305	0.005665159	-0.069380153	0.944981378	-0.029873674	135.5269146
rs47336670	40502261	rs30458262	-0.004233555	0.003649347	-1.160085681	0.251873105	-0.00039305	0.005665159	-0.069380153	0.944981378	-0.029873674	135.5269146
rs49331752	40505677	rs31106822	-0.004233555	0.003649347	-1.160085681	0.251873105	-0.00039305	0.005665159	-0.069380153	0.944981378	-0.029873674	135.5269146
rs48187760	40510013	rs30944192	-0.004233555	0.003649347	-1.160085681	0.251873105	-0.00039305	0.005665159	-0.069380153	0.944981378	-0.029873674	135.5269146
rs51335812	40516220	rs39506970	-0.004233555	0.003649347	-1.160085681	0.251873105	-0.00039305	0.005665159	-0.069380153	0.944981378	-0.029873674	135.5269146
rs30278722	40516811	rs36915880	-0.004233555	0.003649347	-1.160085681	0.251873105	-0.00039305	0.005665159	-0.069380153	0.944981378	-0.029873674	135.5269146
NA_4920	40523041	rs31041744	-0.002731905	0.003168104	-0.862315509	0.392892572	-0.00125427	0.00448297	-0.279785559	0.78086971	-0.024638639	135.1097815
rs29983677	40523823	rs30414497	-0.004233555	0.003649347	-1.160085681	0.251873105	-0.00039305	0.005665159	-0.069380153	0.944981378	-0.029873674	135.5269146
rs30079806	40528694	rs30768258	-0.004322194	0.003691995	-1.170693192	0.247623735	-0.00036434	0.005610647	-0.064937227	0.948499402	-0.029539913	135.5313673
rs29968717	40536801	rs38303161	-0.004233555	0.003649347	-1.160085681	0.251873105	-0.00039305	0.005665159	-0.069380153	0.944981378	-0.029873674	135.5269146
rs30263034	40542250	rs37179216	-0.004233555	0.003649347	-1.160085681	0.251873105	-0.00039305	0.005665159	-0.069380153	0.944981378	-0.029873674	135.5269146
rs29878802	40543851	rs30849337	-0.004233555	0.003649347	-1.160085681	0.251873105	-0.00039305	0.005665159	-0.069380153	0.944981378	-0.029873674	135.5269146
NA_4922	40551244	rs31216810	-0.004819762	0.003362162	-1.43353084	0.158325573	0.000744076	0.004722848	0.157548075	0.875487834	-0.032809189	135.6804691
rs29574196	40569519	rs38156611	-0.004233555	0.003649347	-1.160085681	0.251873105	-0.00039305	0.005665159	-0.069380153	0.944981378	-0.029873674	135.5269146
rs29775798	40570121	rs30561405	-0.004233555	0.003649347	-1.160085681	0.251873105	-0.00039305	0.005665159	-0.069380153	0.944981378	-0.029873674	135.5269146
rs29870428	40574306	rs30516870	-0.004233555	0.003649347	-1.160085681	0.251873105	-0.00039305	0.005665159	-0.069380153	0.944981378	-0.029873674	135.5269146
rs46472257	40578440	rs30371109	-0.004233555	0.003649347	-1.160085681	0.251873105	-0.00039305	0.005665159	-0.069380153	0.944981378	-0.029873674	135.5269146
rs51929706	40581220	rs37509780	-0.004002542	0.003601132	-1.111467767	0.272020497	-0.000302309	0.005692946	-0.053102389	0.957875398	-0.031870444	135.4588877
rs13483226	40596844	rs31076991	-0.004233555	0.003649347	-1.160085681	0.251873105	-0.00039305	0.005665159	-0.069380153	0.944981378	-0.029873674	135.5269146
NA_6629	40598284	rs31198865	-0.004233555	0.003649347	-1.160085681	0.251873105	-0.00039305	0.005665159	-0.069380153	0.944981378	-0.029873674	135.5269146
rs29973692	40599106	rs37870168	-0.004233555	0.003649347	-1.160085681	0.251873105	-0.00039305	0.005665159	-0.069380153	0.944981378	-0.029873674	135.5269146
rs48164500	40599380	rs37565119	-0.004262926	0.003674664	-1.160085681	0.251873105	-0.00039305	0.005665159	-0.069380153	0.944981378	-0.029873674	135.5269146
rs29909096	40604400	rs36307258	-0.004164629	0.00348588	-1.194713699	0.238193165	-0.000710998	0.005133543	-0.138500488	0.890436606	-0.026686604	135.5219675
rs45707846	40604761	rs30901879	-0.004233555	0.003649347	-1.160085681	0.251873105	-0.00039305	0.005665159	-0.069380153	0.944981378	-0.029873674	135.5269146
rs45779154	40606048	rs30814624	-0.004233555	0.003649347	-1.160085681	0.251873105	-0.00039305	0.005665159	-0.069380153	0.944981378	-0.029873674	135.5269146
rs50645690	40608618	rs36533997	-0.004585985	0.003667607	-1.25040258	0.21734222	0.000269565	0.005597785	0.048155647	0.961796251	-0.033053163	135.5730963
rs29771483	40625695	rs13460161	-0.004233555	0.003649347	-1.160085681	0.251873105	-0.00039305	0.005665159	-0.069380153	0.944981378	-0.029873674	135.5269146
NA_6630	40637655	rs6246820	-0.004233555	0.003649347	-1.160085681	0.251873105	-0.00039305	0.005665159	-0.069380153	0.944981378	-0.029873674	135.5269146
NA_6631	40646603	rs30610334	-0.004233555	0.003649347	-1.160085681	0.251873105	-0.00039305	0.005665159	-0.069380153	0.944981378	-0.029873674	135.5269146
NA_6632	40657849	rs31057037	-0.004233555	0.003649347	-1.160085681	0.251873105	-0.00039305	0.005665159	-0.069380153	0.944981378	-0.029873674	135.5269146
rs29668749	40657968	rs30618095	-0.004233555	0.003649347	-1.160085681	0.251873105	-0.00039305	0.005665159	-0.069380153	0.944981378	-0.029873674	135.5269146
rs49672388	40680867	rs30352400	-0.004233555	0.003649347	-1.160085681	0.251873105	-0.00039305	0.005665159	-0.069380153	0.944981378	-0.029873674	135.5269146
rs48031093	40683185	rs50235882	-0.004233555	0.003649347	-1.160085681	0.251873105	-0.00039305	0.005665159	-0.069380153	0.944981378	-0.029873674	135.5269146
rs50352954	40694122	rs31128502	-0.004248168	0.003661943	-1.160085681	0.251873105	-0.00039305	0.005665159	-0.069380153	0.944981378	-0.029873674	135.5269146
rs51794931	40703703	rs31278914	-0.004233555	0.003649347	-1.160085681	0.251873105	-0.00039305	0.005665159	-0.069380153	0.944981378	-0.029873674	135.5269146
rs30116669	40712453	rs48920002	-0.004233555	0.003649347	-1.160085681	0.251873105	-0.00039305	0.005665159	-0.069380153	0.944981378	-0.029873674	135.5269146
NA_6633	40712739	rs47160635	-0.004233555	0.003649347	-1.160085681	0.251873105	-0.00039305	0.005665159	-0.069380153	0.944981378	-0.029873674	135.5269146
NA_4923	40712808	rs49465221	-0.004263758	0.003675382	-1.160085681	0.251873105	-0.00039305	0.005665159	-0.069380153	0.944981378	-0.029873674	135.5269146
rs49472251	40714019	rs49809875	0.000135248	0.002813207	0.048076168	0.961859255	-0.001409653	0.002737307	-0.514978067	0.608981955	-0.035281493	134.6766168
rs48697581	40717583	rs49963689	0.000134393	0.002795426	0.048076168	0.961859255	-0.001409653	0.002737307	-0.514978067	0.608981955	-0.035281493	134.6766168
rs46607813	40737460	rs31281403	0.002911852	0.003054509	0.953296085	0.345317354	-0.000545209	0.002500316	-0.218055899	0.828329559	-0.047170766	135.0467171
rs46932739	40743511	rs30359182	0.0018872	0.002886515	0.653798756	0.516427694	-0.00035675	0.002473554	-0.144225738	0.885938877	-0.042707858	134.7759878
rs47864801	40743782	rs30567207	0.000135616	0.002820861	0.048076168	0.961859255	-0.001409653	0.002737307	-0.514978067	0.608981955	-0.035281493	134.6766168
rs29769111	40745543	rs31105157	0.000135722	0.002823059	0.048076168	0.961859255	-0.001409653	0.002737307	-0.514978067	0.608981955	-0.035281493	134.6766168
rs29574302	40804736	rs30308405	0.000135722	0.002823059	0.048076168	0.961859255	-0.001409653	0.002737307	-0.514978067	0.608981955	-0.035281493	134.6766168
rs30031362	40805490	rs3668906	0.000135722	0.002823059	0.048076168	0.961859255	-0.001409653	0.002737307	-0.514978067	0.608981955	-0.035281493	134.6766168
NA_4924	40819229	rs30399223	0.000135803	0.002824744	0.048076168	0.961859255	-0.001409653	0.002737307	-0.514978067	0.608981955	-0.035281493	134.6766168
rs29911365	40824452	rs31242961	0.000135248	0.002813207	0.048076168	0.961859255	-0.001409653	0.002737307	-0.514978067	0.608981955	-0.035281493	134.6766168
NA_4925	40852130	rs45901900	0.000135722	0.002823059	0.048076168	0.961859255	-0.001409653	0.002737307	-0.514978067	0.608981955	-0.035281493	134.6766168
rs29686104	40869403	rs30909395	-0.004233555	0.003649347	-1.160085681	0.251873105	-0.00039305	0.005665159	-0.069380153	0.944981378	-0.029873674	135.5269146
rs31267331	40877313	rs30958830	0.002960732	0.003105784	0.953296085	0.345317354	-0.000545209	0.002500316	-0.218055899	0.828329559	-0.047170766	135.0467171
rs31273155	40877595	rs30563146	-0.004233555	0.003649347	-1.160085681	0.251873105	-0.00039305	0.005665159	-0.069380153	0.944981378	-0.029873674	135.5269146
NA_6634	40885522	rs36307442	-0.004233555	0.003649347	-1.160085681	0.251873105	-0.00039305	0.005665159	-0.069380153	0.944981378	-0.029873674	135.5269146
NA_6635	40885800	rs39143619	-0.004233555	0.003649347	-1.160085681	0.251873105	-0.00039305	0.005665159	-0.069380153	0.944981378	-0.029873674	135.5269146
rs29868558	40889805	rs37283236	-0.004233555	0.003649347	-1.160085681	0.251873105	-0.00039305	0.005665159	-0.069380153	0.944981378	-0.029873674	135.5269146
rs29866638	40955386	rs31001611	-0.004233555	0.003649347	-1.160085681	0.251873105	-0.00039305	0.005665159	-0.069380153	0.944981378	-0.029873674	135.5269146
rs31270346	40973466	rs37488399	-0.004248168	0.003661943	-1.160085681	0.251873105	-0.00039305	0.005665159	-0.069380153	0.944981378	-0.029873674	135.5269146
rs31266537	40983314	rs30356548	0.002960732	0.003105784	0.953296085	0.345317354	-0.000545209	0.002500316	-0.218055899	0.828329559	-0.047170766	135.0467171
rs31272987	40998897	rs31278742	-0.004233555	0.003649347	-1.160085681	0.251873105	-0.00039305	0.005665159	-0.069380153	0.944981378	-0.029873674	135.5269146
rs31271893	41002329	rs38574096	0.002960732	0.003105784	0.953296085	0.345317354	-0.000545209	0.002500316	-0.218055899	0.828329559	-0.047170766	135.0467171
rs31271892	41025402	rs36298382	0.000135248	0.002813207	0.048076168	0.961859255	-0.001409653	0.002737307	-0.514978067	0.608981955	-0.035281493	134.6766168
rs29558533	41025429	rs36549478	0.000135722	0.002823059	0.048076168	0.961859255	-0.001409653	0.002737307	-0.514978067	0.608981955	-0.035281493	134.6766168
NA_6636	41035320	rs36528394	-0.003608637	0.003278615	-1.100658794	0.276650498	-0.002119854	0.004996979	-0.424227139	0.67333571	-0.018066062	135.5589101
rs30127058	41038654	rs31000203	0.002960732	0.003105784	0.953296085	0.345317354	-0.000545209	0.002500316	-0.218055899	0.828329559	-0.047170766	135.0467171
NA_6637	41040931	rs36309403	-0.004233555	0.003649347	-1.160085681	0.251873105	-0.00039305	0.005665159	-0.069380153	0.944981378	-0.029873674	135.5269146
rs31264845	41043215	rs37036457	nan	nan	nan	nan	nan	nan	nan	nan	nan	nan
rs31271255	41044959	rs30323382	-0.005049761	0.003505121	-1.44068109	0.156303859	0.00114184	0.005007668	0.228018264	0.820621149	-0.036721206	135.7059
NA_6638	41045365	rs30713913	-0.004233555	0.003649347	-1.160085681	0.251873105	-0.00039305	0.005665159	-0.069380153	0.944981378	-0.029873674	135.5269146
NA_4926	41053189	rs30713567	0.000135722	0.002823059	0.048076168	0.961859255	-0.001409653	0.002737307	-0.514978067	0.608981955	-0.035281493	134.6766168
rs31266087	41055272	rs31183567	-0.004233555	0.003649347	-1.160085681	0.251873105	-0.00039305	0.005665159	-0.069380153	0.944981378	-0.029873674	135.5269146
rs31263960	41060745	rs30992707	-0.004233555	0.003649347	-1.160085681	0.251873105	-0.00039305	0.005665159	-0.069380153	0.944981378	-0.029873674	135.5269146
rs31271513	41061915	rs36331104	-0.004249239	0.003662866	-1.160085681	0.251873105	-0.00039305	0.005665159	-0.069380153	0.944981378	-0.029873674	135.5269146
NA_4927	41062001	rs37670785	0.000134393	0.002795426	0.048076168	0.961859255	-0.001409653	0.002737307	-0.514978067	0.608981955	-0.035281493	134.6766168
rs30270059	41062016	rs38599793	0.000135722	0.002823059	0.048076168	0.961859255	-0.001409653	0.002737307	-0.514978067	0.608981955	-0.035281493	134.6766168
rs31262239	41065105	rs30400690	0.000135722	0.002823059	0.048076168	0.961859255	-0.001409653	0.002737307	-0.514978067	0.608981955	-0.035281493	134.6766168
rs31265065	41072629	rs6362879	0.002960732	0.003105784	0.953296085	0.345317354	-0.000545209	0.002500316	-0.218055899	0.828329559	-0.047170766	135.0467171
rs30158031	41080606	rs38378774	0.002960732	0.003105784	0.953296085	0.345317354	-0.000545209	0.002500316	-0.218055899	0.828329559	-0.047170766	135.0467171
rs31261325	41092437	rs37627146	0.002960732	0.003105784	0.953296085	0.345317354	-0.000545209	0.002500316	-0.218055899	0.828329559	-0.047170766	135.0467171
rs31262538	41104294	rs30915426	0.002960732	0.003105784	0.953296085	0.345317354	-0.000545209	0.002500316	-0.218055899	0.828329559	-0.047170766	135.0467171
rs29947517	41113200	rs37299482	0.002960732	0.003105784	0.953296085	0.345317354	-0.000545209	0.002500316	-0.218055899	0.828329559	-0.047170766	135.0467171
rs31263017	41134484	rs30447230	0.002960732	0.003105784	0.953296085	0.345317354	-0.000545209	0.002500316	-0.218055899	0.828329559	-0.047170766	135.0467171
rs31263016	41193147	rs13483627	0.002960732	0.003105784	0.953296085	0.345317354	-0.000545209	0.002500316	-0.218055899	0.828329559	-0.047170766	135.0467171
rs31260119	41199073	rs36569160	0.002960732	0.003105784	0.953296085	0.345317354	-0.000545209	0.002500316	-0.218055899	0.828329559	-0.047170766	135.0467171
rs31259124	41259842	rs30312500	0.002960732	0.003105784	0.953296085	0.345317354	-0.000545209	0.002500316	-0.218055899	0.828329559	-0.047170766	135.0467171
rs29921533	41279675	rs38613621	-0.004233555	0.003649347	-1.160085681	0.251873105	-0.00039305	0.005665159	-0.069380153	0.944981378	-0.029873674	135.5269146
rs31260792	41286607	rs13471001	0.002960732	0.003105784	0.953296085	0.345317354	-0.000545209	0.002500316	-0.218055899	0.828329559	-0.047170766	135.0467171
rs30298034	41349978	rs37613463	0.002923235	0.00306645	0.953296085	0.345317354	-0.000545209	0.002500316	-0.218055899	0.828329559	-0.047170766	135.0467171
rs6204555	41353504	rs30321756	0.002960732	0.003105784	0.953296085	0.345317354	-0.000545209	0.002500316	-0.218055899	0.828329559	-0.047170766	135.0467171
rs30212125	41356194	rs36527548	0.002960732	0.003105784	0.953296085	0.345317354	-0.000545209	0.002500316	-0.218055899	0.828329559	-0.047170766	135.0467171
rs31259381	41356627	rs37296800	0.002502235	0.003067495	0.815725944	0.418771816	-0.000461013	0.002462159	-0.187239257	0.85227901	-0.045294577	134.9096599
rs31256411	41356730	rs36390416	0.002960732	0.003105784	0.953296085	0.345317354	-0.000545209	0.002500316	-0.218055899	0.828329559	-0.047170766	135.0467171
rs30272593	41371004	rs30398375	0.002960732	0.003105784	0.953296085	0.345317354	-0.000545209	0.002500316	-0.218055899	0.828329559	-0.047170766	135.0467171
rs29671214	41373867	rs30902657	0.002960732	0.003105784	0.953296085	0.345317354	-0.000545209	0.002500316	-0.218055899	0.828329559	-0.047170766	135.0467171
rs31255523	41373976	rs3663009	nan	nan	nan	nan	nan	nan	nan	nan	nan	nan
rs29718585	41374265	rs30793510	0.002960732	0.003105784	0.953296085	0.345317354	-0.000545209	0.002500316	-0.218055899	0.828329559	-0.047170766	135.0467171
NA_4928	41376335	rs31051487	0.002828192	0.003110643	0.909198557	0.367884279	-0.000408435	0.002555118	-0.159849921	0.873684307	-0.04637426	134.9874361
NA_4929	41378399	rs37126763	0.002960732	0.003105784	0.953296085	0.345317354	-0.000545209	0.002500316	-0.218055899	0.828329559	-0.047170766	135.0467171
rs29721799	41381156	rs30498424	0.002960732	0.003105784	0.953296085	0.345317354	-0.000545209	0.002500316	-0.218055899	0.828329559	-0.047170766	135.0467171
rs31225470	41389548	rs38644736	0.002956728	0.003101584	0.953296085	0.345317354	-0.000545209	0.002500316	-0.218055899	0.828329559	-0.047170766	135.0467171
rs31223890	41390813	rs39462441	0.002960732	0.003105784	0.953296085	0.345317354	-0.000545209	0.002500316	-0.218055899	0.828329559	-0.047170766	135.0467171
rs31228887	41391921	rs39122544	0.003318667	0.003019982	1.098902974	0.277407805	-0.00047324	0.002478297	-0.190953566	0.84938446	-0.048216452	135.1965945
rs29725076	41392915	rs30966398	0.002960732	0.003105784	0.953296085	0.345317354	-0.000545209	0.002500316	-0.218055899	0.828329559	-0.047170766	135.0467171
rs30172093	41398286	rs38548707	0.002960732	0.003105784	0.953296085	0.345317354	-0.000545209	0.002500316	-0.218055899	0.828329559	-0.047170766	135.0467171
NA_4932	41399377	rs30663218	0.002956728	0.003101584	0.953296085	0.345317354	-0.000545209	0.002500316	-0.218055899	0.828329559	-0.047170766	135.0467171
NA_4933	41405368	rs30889171	0.002946681	0.003091044	0.953296085	0.345317354	-0.000545209	0.002500316	-0.218055899	0.828329559	-0.047170766	135.0467171
rs29571521	41412814	rs31200678	0.002960732	0.003105784	0.953296085	0.345317354	-0.000545209	0.002500316	-0.218055899	0.828329559	-0.047170766	135.0467171
rs29589910	41424940	rs30367596	0.003763624	0.003089105	1.218353963	0.229170101	-0.001301939	0.002527913	-0.515025257	0.608949235	-0.055637168	135.4482934
rs29687354	41457994	rs36986292	0.002969234	0.003114703	0.953296085	0.345317354	-0.000545209	0.002500316	-0.218055899	0.828329559	-0.047170766	135.0467171
rs30061661	41460926	rs31271834	0.002960732	0.003105784	0.953296085	0.345317354	-0.000545209	0.002500316	-0.218055899	0.828329559	-0.047170766	135.0467171
rs29721645	41514151	rs30886535	0.002960732	0.003105784	0.953296085	0.345317354	-0.000545209	0.002500316	-0.218055899	0.828329559	-0.047170766	135.0467171
rs31223105	41562848	rs31133843	nan	nan	nan	nan	nan	nan	nan	nan	nan	nan
rs29999702	41562953	rs31117878	0.002967163	0.003112531	0.953296085	0.345317354	-0.000545209	0.002500316	-0.218055899	0.828329559	-0.047170766	135.0467171
rs29981292	41568864	rs30956005	0.002956728	0.003101584	0.953296085	0.345317354	-0.000545209	0.002500316	-0.218055899	0.828329559	-0.047170766	135.0467171
rs30265725	41569360	rs30914780	0.002960732	0.003105784	0.953296085	0.345317354	-0.000545209	0.002500316	-0.218055899	0.828329559	-0.047170766	135.0467171
rs29771150	41626445	rs30900646	0.002743159	0.003109845	0.882088495	0.382218128	-0.000313054	0.002581532	-0.121266654	0.903996809	-0.045736282	134.9561204
rs29541593	41640717	rs30815465	0.001917934	0.003095367	0.619614441	0.538504023	-0.001307698	0.002508549	-0.521296719	0.604607879	-0.0469394	134.886685
rs29675816	41648130	rs31229506	0.002960732	0.003105784	0.953296085	0.345317354	-0.000545209	0.002500316	-0.218055899	0.828329559	-0.047170766	135.0467171
rs31220229	41652816	rs30609359	0.002960732	0.003105784	0.953296085	0.345317354	-0.000545209	0.002500316	-0.218055899	0.828329559	-0.047170766	135.0467171
rs31220323	41665932	rs30769567	0.002960732	0.003105784	0.953296085	0.345317354	-0.000545209	0.002500316	-0.218055899	0.828329559	-0.047170766	135.0467171
rs31219283	41666303	rs30701075	0.002960732	0.003105784	0.953296085	0.345317354	-0.000545209	0.002500316	-0.218055899	0.828329559	-0.047170766	135.0467171
rs31219281	41679417	rs31187139	0.002765631	0.003135322	0.882088495	0.382218128	-0.000313054	0.002581532	-0.121266654	0.903996809	-0.045736282	134.9561204
rs30201380	41701179	rs36276971	0.002960732	0.003105784	0.953296085	0.345317354	-0.000545209	0.002500316	-0.218055899	0.828329559	-0.047170766	135.0467171
rs29825562	41714886	rs31191322	0.002960732	0.003105784	0.953296085	0.345317354	-0.000545209	0.002500316	-0.218055899	0.828329559	-0.047170766	135.0467171
rs31224669	41715688	rs30346680	0.002960732	0.003105784	0.953296085	0.345317354	-0.000545209	0.002500316	-0.218055899	0.828329559	-0.047170766	135.0467171
rs31223643	41722888	rs36994122	0.002952489	0.003097137	0.953296085	0.345317354	-0.000545209	0.002500316	-0.218055899	0.828329559	-0.047170766	135.0467171
rs29539608	41725763	rs30460294	0.002960732	0.003105784	0.953296085	0.345317354	-0.000545209	0.002500316	-0.218055899	0.828329559	-0.047170766	135.0467171
rs29979555	41730155	rs36580232	0.00297359	0.003119273	0.953296085	0.345317354	-0.000545209	0.002500316	-0.218055899	0.828329559	-0.047170766	135.0467171
rs31222423	41740795	rs30799942	0.002953283	0.00309797	0.953296085	0.345317354	-0.000545209	0.002500316	-0.218055899	0.828329559	-0.047170766	135.0467171
rs29673524	41742849	rs30910612	0.002952489	0.003097137	0.953296085	0.345317354	-0.000545209	0.002500316	-0.218055899	0.828329559	-0.047170766	135.0467171
rs29771871	41743294	rs31124678	0.002960732	0.003105784	0.953296085	0.345317354	-0.000545209	0.002500316	-0.218055899	0.828329559	-0.047170766	135.0467171
rs31217699	41743424	rs30319162	0.002960732	0.003105784	0.953296085	0.345317354	-0.000545209	0.002500316	-0.218055899	0.828329559	-0.047170766	135.0467171
rs30027174	41743578	rs30524931	0.002960732	0.003105784	0.953296085	0.345317354	-0.000545209	0.002500316	-0.218055899	0.828329559	-0.047170766	135.0467171
rs31218310	41758180	rs30354631	0.002960732	0.003105784	0.953296085	0.345317354	-0.000545209	0.002500316	-0.218055899	0.828329559	-0.047170766	135.0467171
rs29576716	41763736	rs31186602	0.00288675	0.003028178	0.953296085	0.345317354	-0.000545209	0.002500316	-0.218055899	0.828329559	-0.047170766	135.0467171
rs30210883	41765300	rs37466239	0.002960732	0.003105784	0.953296085	0.345317354	-0.000545209	0.002500316	-0.218055899	0.828329559	-0.047170766	135.0467171
rs29556295	41766106	rs36449111	0.002952489	0.003097137	0.953296085	0.345317354	-0.000545209	0.002500316	-0.218055899	0.828329559	-0.047170766	135.0467171
rs29632848	41786325	rs30313617	0.002960732	0.003105784	0.953296085	0.345317354	-0.000545209	0.002500316	-0.218055899	0.828329559	-0.047170766	135.0467171
rs29726799	41787036	rs30366311	0.00288675	0.003028178	0.953296085	0.345317354	-0.000545209	0.002500316	-0.218055899	0.828329559	-0.047170766	135.0467171
rs29674335	41788226	rs36369876	0.002956728	0.003101584	0.953296085	0.345317354	-0.000545209	0.002500316	-0.218055899	0.828329559	-0.047170766	135.0467171
NA_4934	41803974	rs30738216	0.002960732	0.003105784	0.953296085	0.345317354	-0.000545209	0.002500316	-0.218055899	0.828329559	-0.047170766	135.0467171
rs31213491	41807242	rs37124448	0.002936509	0.003080375	0.953296085	0.345317354	-0.000545209	0.002500316	-0.218055899	0.828329559	-0.047170766	135.0467171
NA_4935	41811636	rs33851635	0.002960732	0.003105784	0.953296085	0.345317354	-0.000545209	0.002500316	-0.218055899	0.828329559	-0.047170766	135.0467171
rs52711161	41811983	rs30603694	0.002956728	0.003101584	0.953296085	0.345317354	-0.000545209	0.002500316	-0.218055899	0.828329559	-0.047170766	135.0467171
rs47322785	41815076	rs30667605	0.002559821	0.003135592	0.816375663	0.418403934	-0.000572386	0.002468637	-0.231863025	0.817650986	-0.047022495	134.9255802
rs31215484	41828290	rs38578833	0.002960732	0.003105784	0.953296085	0.345317354	-0.000545209	0.002500316	-0.218055899	0.828329559	-0.047170766	135.0467171
NA_4936	41829427	rs31004762	0.002936509	0.003080375	0.953296085	0.345317354	-0.000545209	0.002500316	-0.218055899	0.828329559	-0.047170766	135.0467171
rs29767725	41829986	rs30369968	0.002960732	0.003105784	0.953296085	0.345317354	-0.000545209	0.002500316	-0.218055899	0.828329559	-0.047170766	135.0467171
rs30130246	41833569	rs37653548	0.002960732	0.003105784	0.953296085	0.345317354	-0.000545209	0.002500316	-0.218055899	0.828329559	-0.047170766	135.0467171
rs30211546	41833847	rs30418711	0.002960732	0.003105784	0.953296085	0.345317354	-0.000545209	0.002500316	-0.218055899	0.828329559	-0.047170766	135.0467171
rs31207696	41833902	rs30418272	0.002908246	0.003050727	0.953296085	0.345317354	-0.000545209	0.002500316	-0.218055899	0.828329559	-0.047170766	135.0467171
NA_4937	41836384	rs37361715	0.002967163	0.003112531	0.953296085	0.345317354	-0.000545209	0.002500316	-0.218055899	0.828329559	-0.047170766	135.0467171
rs29817789	41837491	rs30767188	0.002936509	0.003080375	0.953296085	0.345317354	-0.000545209	0.002500316	-0.218055899	0.828329559	-0.047170766	135.0467171
rs31200636	41843668	rs37152802	0.002960732	0.003105784	0.953296085	0.345317354	-0.000545209	0.002500316	-0.218055899	0.828329559	-0.047170766	135.0467171
rs31200634	41843762	rs37637728	0.002960732	0.003105784	0.953296085	0.345317354	-0.000545209	0.002500316	-0.218055899	0.828329559	-0.047170766	135.0467171
rs31198788	41844649	rs36680927	0.002960732	0.003105784	0.953296085	0.345317354	-0.000545209	0.002500316	-0.218055899	0.828329559	-0.047170766	135.0467171
rs31198786	41845201	rs38865227	0.002960732	0.003105784	0.953296085	0.345317354	-0.000545209	0.002500316	-0.218055899	0.828329559	-0.047170766	135.0467171
rs31197856	41851650	rs31181629	0.002960732	0.003105784	0.953296085	0.345317354	-0.000545209	0.002500316	-0.218055899	0.828329559	-0.047170766	135.0467171
rs31198425	41853781	rs30347870	0.002948014	0.003092443	0.953296085	0.345317354	-0.000545209	0.002500316	-0.218055899	0.828329559	-0.047170766	135.0467171
rs31198424	41860583	rs36594952	0.00329388	0.002910865	1.131580895	0.263551412	-0.000487209	0.002485582	-0.196014196	0.845444103	-0.047772316	135.2402101
rs31197542	41867966	rs30800729	0.002932702	0.003076382	0.953296085	0.345317354	-0.000545209	0.002500316	-0.218055899	0.828329559	-0.047170766	135.0467171
rs30111140	41911537	rs30405784	0.002967163	0.003112531	0.953296085	0.345317354	-0.000545209	0.002500316	-0.218055899	0.828329559	-0.047170766	135.0467171
rs31195219	41957032	rs30796879	0.002936509	0.003080375	0.953296085	0.345317354	-0.000545209	0.002500316	-0.218055899	0.828329559	-0.047170766	135.0467171
rs30263036	41957604	rs30372239	0.002960732	0.003105784	0.953296085	0.345317354	-0.000545209	0.002500316	-0.218055899	0.828329559	-0.047170766	135.0467171
NA_4938	41961954	rs31120253	0.002918282	0.003061255	0.953296085	0.345317354	-0.000545209	0.002500316	-0.218055899	0.828329559	-0.047170766	135.0467171
rs30253453	41976209	rs36751904	0.002960732	0.003105784	0.953296085	0.345317354	-0.000545209	0.002500316	-0.218055899	0.828329559	-0.047170766	135.0467171
rs31191413	41987015	rs31256455	0.002960732	0.003105784	0.953296085	0.345317354	-0.000545209	0.002500316	-0.218055899	0.828329559	-0.047170766	135.0467171
rs31191407	41987568	rs31102642	0.002960732	0.003105784	0.953296085	0.345317354	-0.000545209	0.002500316	-0.218055899	0.828329559	-0.047170766	135.0467171
rs30208984	41987932	rs30368855	0.002960732	0.003105784	0.953296085	0.345317354	-0.000545209	0.002500316	-0.218055899	0.828329559	-0.047170766	135.0467171
rs30029865	41991988	rs30661499	0.002956728	0.003101584	0.953296085	0.345317354	-0.000545209	0.002500316	-0.218055899	0.828329559	-0.047170766	135.0467171
rs30306119	41997761	rs37762453	0.002936509	0.003080375	0.953296085	0.345317354	-0.000545209	0.002500316	-0.218055899	0.828329559	-0.047170766	135.0467171
NA_4939	41998371	rs30512216	0.002960732	0.003105784	0.953296085	0.345317354	-0.000545209	0.002500316	-0.218055899	0.828329559	-0.047170766	135.0467171
rs31183960	41998706	rs30846881	0.002960732	0.003105784	0.953296085	0.345317354	-0.000545209	0.002500316	-0.218055899	0.828329559	-0.047170766	135.0467171
rs29673627	42000720	rs30865301	0.002960732	0.003105784	0.953296085	0.345317354	-0.000545209	0.002500316	-0.218055899	0.828329559	-0.047170766	135.0467171
rs29933331	42002056	rs31261309	0.002956728	0.003101584	0.953296085	0.345317354	-0.000545209	0.002500316	-0.218055899	0.828329559	-0.047170766	135.0467171
rs30162440	42004134	rs36703081	0.002318053	0.003063074	0.756773449	0.452962658	-0.000423311	0.002460585	-0.172036664	0.864147345	-0.044377437	134.8576102
rs30154707	42029714	rs31207247	0.002960732	0.003105784	0.953296085	0.345317354	-0.000545209	0.002500316	-0.218055899	0.828329559	-0.047170766	135.0467171
rs29722836	42043869	rs37757199	0.002960732	0.003105784	0.953296085	0.345317354	-0.000545209	0.002500316	-0.218055899	0.828329559	-0.047170766	135.0467171
NA_4940	42044028	rs30357694	0.002953912	0.00309863	0.953296085	0.345317354	-0.000545209	0.002500316	-0.218055899	0.828329559	-0.047170766	135.0467171
rs31177961	42048277	rs31177831	0.002334227	0.003082416	0.757271959	0.452666869	-0.000423631	0.002460569	-0.172168111	0.864044587	-0.044385353	134.858034
rs29886205	42077228	rs37038596	0.002960732	0.003105784	0.953296085	0.345317354	-0.000545209	0.002500316	-0.218055899	0.828329559	-0.047170766	135.0467171
rs29867442	42078083	rs30844549	0.002946681	0.003091044	0.953296085	0.345317354	-0.000545209	0.002500316	-0.218055899	0.828329559	-0.047170766	135.0467171
NA_4941	42079526	rs30371622	0.002936509	0.003080375	0.953296085	0.345317354	-0.000545209	0.002500316	-0.218055899	0.828329559	-0.047170766	135.0467171
rs29921880	42081837	rs37031758	0.002960732	0.003105784	0.953296085	0.345317354	-0.000545209	0.002500316	-0.218055899	0.828329559	-0.047170766	135.0467171
NA_4942	42082083	rs38953263	0.002932702	0.003076382	0.953296085	0.345317354	-0.000545209	0.002500316	-0.218055899	0.828329559	-0.047170766	135.0467171
NA_4943	42093729	rs30351841	0.002956728	0.003101584	0.953296085	0.345317354	-0.000545209	0.002500316	-0.218055899	0.828329559	-0.047170766	135.0467171
rs31174995	42107823	rs30616259	0.002866492	0.003152016	0.909415273	0.367771105	-0.000409167	0.002554887	-0.160150829	0.873448592	-0.046378986	134.9877001
rs29873968	42116208	rs49420014	0.002856403	0.003138107	0.910231258	0.367345177	-0.000411919	0.002554016	-0.161282685	0.872562059	-0.046396723	134.9886961
NA_4944	42127182	rs13474787	0.002027584	0.003013317	0.672874592	0.504322187	-0.000877643	0.00249497	-0.35176503	0.726586754	-0.045240265	134.8393751
rs29979674	42133945	rs36757716	0.002880018	0.003021116	0.953296085	0.345317354	-0.000545209	0.002500316	-0.218055899	0.828329559	-0.047170766	135.0467171
rs31178049	42136155	rs30419664	0.002960732	0.003105784	0.953296085	0.345317354	-0.000545209	0.002500316	-0.218055899	0.828329559	-0.047170766	135.0467171
rs31177021	42137110	rs30647446	0.002960732	0.003105784	0.953296085	0.345317354	-0.000545209	0.002500316	-0.218055899	0.828329559	-0.047170766	135.0467171
NA_4945	42143724	rs30743239	0.002946681	0.003091044	0.953296085	0.345317354	-0.000545209	0.002500316	-0.218055899	0.828329559	-0.047170766	135.0467171
rs6407629	42144692	rs30705430	0.002960732	0.003105784	0.953296085	0.345317354	-0.000545209	0.002500316	-0.218055899	0.828329559	-0.047170766	135.0467171
NA_4946	42144825	rs30403166	0.002287343	0.003025817	0.755942237	0.453456104	-0.000422776	0.002460612	-0.171817397	0.86431876	-0.044364235	134.8569042
rs31176719	42147428	rs30767404	0.002946681	0.003091044	0.953296085	0.345317354	-0.000545209	0.002500316	-0.218055899	0.828329559	-0.047170766	135.0467171
rs29726930	42153811	rs31039780	0.002960732	0.003105784	0.953296085	0.345317354	-0.000545209	0.002500316	-0.218055899	0.828329559	-0.047170766	135.0467171
NA_4947	42173169	rs37183436	0.002946681	0.003091044	0.953296085	0.345317354	-0.000545209	0.002500316	-0.218055899	0.828329559	-0.047170766	135.0467171
rs29765153	42258194	rs36345815	0.002911852	0.003054509	0.953296085	0.345317354	-0.000545209	0.002500316	-0.218055899	0.828329559	-0.047170766	135.0467171
NA_4948	42281427	rs36573121	0.002936509	0.003080375	0.953296085	0.345317354	-0.000545209	0.002500316	-0.218055899	0.828329559	-0.047170766	135.0467171
rs3661274	42282312	rs36827583	0.002960732	0.003105784	0.953296085	0.345317354	-0.000545209	0.002500316	-0.218055899	0.828329559	-0.047170766	135.0467171
rs31173551	42299412	rs30407715	0.00294008	0.003084121	0.953296085	0.345317354	-0.000545209	0.002500316	-0.218055899	0.828329559	-0.047170766	135.0467171
rs31172759	42316639	rs3707656	0.002960732	0.003105784	0.953296085	0.345317354	-0.000545209	0.002500316	-0.218055899	0.828329559	-0.047170766	135.0467171
NA_4950	42333445	rs36694289	0.002956728	0.003101584	0.953296085	0.345317354	-0.000545209	0.002500316	-0.218055899	0.828329559	-0.047170766	135.0467171
rs30160963	42350668	rs30401873	0.002960732	0.003105784	0.953296085	0.345317354	-0.000545209	0.002500316	-0.218055899	0.828329559	-0.047170766	135.0467171
rs30305052	42358449	rs36254182	0.002967163	0.003112531	0.953296085	0.345317354	-0.000545209	0.002500316	-0.218055899	0.828329559	-0.047170766	135.0467171
rs29559804	42358629	rs36679659	0.002960732	0.003105784	0.953296085	0.345317354	-0.000545209	0.002500316	-0.218055899	0.828329559	-0.047170766	135.0467171
rs31172875	42360370	rs6211307	0.002942941	0.003087122	0.953296085	0.345317354	-0.000545209	0.002500316	-0.218055899	0.828329559	-0.047170766	135.0467171
NA_4951	42363809	rs30456822	0.002960732	0.003105784	0.953296085	0.345317354	-0.000545209	0.002500316	-0.218055899	0.828329559	-0.047170766	135.0467171
rs30159925	42364731	rs39135140	0.002960732	0.003105784	0.953296085	0.345317354	-0.000545209	0.002500316	-0.218055899	0.828329559	-0.047170766	135.0467171
rs30014257	42398018	rs30663391	0.002960732	0.003105784	0.953296085	0.345317354	-0.000545209	0.002500316	-0.218055899	0.828329559	-0.047170766	135.0467171
rs29672719	42398097	rs30806277	0.002133794	0.003054613	0.698548128	0.488276701	1.20E-05	0.002448701	0.004885735	0.996122442	-0.040930038	134.7964691
rs31168764	42407050	rs37563871	0.002956728	0.003101584	0.953296085	0.345317354	-0.000545209	0.002500316	-0.218055899	0.828329559	-0.047170766	135.0467171
rs3668033	42408514	rs31256764	0.002458701	0.003014126	0.815725944	0.418771816	-0.000461013	0.002462159	-0.187239257	0.85227901	-0.045294577	134.9096599
rs31164719	42443120	rs30693018	0.001703141	0.002929087	0.581457828	0.563710358	-0.000326435	0.002533785	-0.128832932	0.898039583	-0.043256674	134.7169209
NA_4952	42444484	rs30416319	0.002960732	0.003105784	0.953296085	0.345317354	-0.000545209	0.002500316	-0.218055899	0.828329559	-0.047170766	135.0467171
rs30058578	42447165	rs31292492	0.002956728	0.003101584	0.953296085	0.345317354	-0.000545209	0.002500316	-0.218055899	0.828329559	-0.047170766	135.0467171
rs29827148	42459397	rs30409130	0.002960732	0.003105784	0.953296085	0.345317354	-0.000545209	0.002500316	-0.218055899	0.828329559	-0.047170766	135.0467171
rs29766766	42461479	rs30310900	0.002960732	0.003105784	0.953296085	0.345317354	-0.000545209	0.002500316	-0.218055899	0.828329559	-0.047170766	135.0467171
rs29777212	42461897	rs31188813	0.002960732	0.003105784	0.953296085	0.345317354	-0.000545209	0.002500316	-0.218055899	0.828329559	-0.047170766	135.0467171
NA_4953	42463526	rs31200905	0.002881643	0.002987413	0.964594789	0.339684921	-0.000588181	0.002473396	-0.237802825	0.81306768	-0.046628702	135.0616986
rs29557677	42474723	rs36446740	0.002960732	0.003105784	0.953296085	0.345317354	-0.000545209	0.002500316	-0.218055899	0.828329559	-0.047170766	135.0467171
rs31168689	42475569	rs36633992	0.002960732	0.003105784	0.953296085	0.345317354	-0.000545209	0.002500316	-0.218055899	0.828329559	-0.047170766	135.0467171
rs31167775	42481437	rs36762346	0.002960732	0.003105784	0.953296085	0.345317354	-0.000545209	0.002500316	-0.218055899	0.828329559	-0.047170766	135.0467171
rs30125480	42485955	rs38382321	0.002960732	0.003105784	0.953296085	0.345317354	-0.000545209	0.002500316	-0.218055899	0.828329559	-0.047170766	135.0467171
rs6181580	42486433	rs40018806	0.002960732	0.003105784	0.953296085	0.345317354	-0.000545209	0.002500316	-0.218055899	0.828329559	-0.047170766	135.0467171
rs29572665	42487227	rs3656289	0.002960732	0.003105784	0.953296085	0.345317354	-0.000545209	0.002500316	-0.218055899	0.828329559	-0.047170766	135.0467171
rs31167125	42487411	rs37384477	0.00292866	0.003072141	0.953296085	0.345317354	-0.000545209	0.002500316	-0.218055899	0.828329559	-0.047170766	135.0467171
NA_4954	42488732	rs39012406	0.002980011	0.003126008	0.953296085	0.345317354	-0.000545209	0.002500316	-0.218055899	0.828329559	-0.047170766	135.0467171
rs31163311	42488913	rs30311420	0.002936509	0.003080375	0.953296085	0.345317354	-0.000545209	0.002500316	-0.218055899	0.828329559	-0.047170766	135.0467171
rs29577223	42490271	rs3716220	0.002946681	0.003091044	0.953296085	0.345317354	-0.000545209	0.002500316	-0.218055899	0.828329559	-0.047170766	135.0467171
NA_4955	42493452	rs36470263	0.002858622	0.002963547	0.964594789	0.339684921	-0.000588181	0.002473396	-0.237802825	0.81306768	-0.046628702	135.0616986
rs31169066	42493516	rs36612458	0.002960732	0.003105784	0.953296085	0.345317354	-0.000545209	0.002500316	-0.218055899	0.828329559	-0.047170766	135.0467171
rs31169064	42496761	rs30415795	0.002844671	0.003129502	0.908985231	0.367995705	-0.000407714	0.002555344	-0.159553597	0.873916444	-0.046369601	134.9871765
rs31168032	42496998	rs31245465	0.002960732	0.003105784	0.953296085	0.345317354	-0.000545209	0.002500316	-0.218055899	0.828329559	-0.047170766	135.0467171
rs31165370	42499257	rs37047194	0.002960732	0.003105784	0.953296085	0.345317354	-0.000545209	0.002500316	-0.218055899	0.828329559	-0.047170766	135.0467171
rs29822827	42519910	rs30744518	0.002936509	0.003080375	0.953296085	0.345317354	-0.000545209	0.002500316	-0.218055899	0.828329559	-0.047170766	135.0467171
rs30215245	42522514	rs30758707	0.002960732	0.003105784	0.953296085	0.345317354	-0.000545209	0.002500316	-0.218055899	0.828329559	-0.047170766	135.0467171
rs31162105	42524216	rs30548694	0.002883347	0.003024608	0.953296085	0.345317354	-0.000545209	0.002500316	-0.218055899	0.828329559	-0.047170766	135.0467171
rs31169566	42526166	rs36294997	0.002960732	0.003105784	0.953296085	0.345317354	-0.000545209	0.002500316	-0.218055899	0.828329559	-0.047170766	135.0467171
rs31158924	42530808	rs36725866	-0.00105082	0.002693273	-0.390164724	0.698177437	0.002606369	0.003159897	0.824827112	0.413636492	-0.040629629	134.9493348
rs51056124	42531135	rs37785143	0.401038673	nan	nan	nan	-0.179269067	5534169.144	-3.24E-08	0.999999974	0.999097857	-47.39237003
rs47120312	42540449	rs38237682	0.002908246	0.003050727	0.953296085	0.345317354	-0.000545209	0.002500316	-0.218055899	0.828329559	-0.047170766	135.0467171
rs51141725	42541141	rs30314569	0.002946681	0.003091044	0.953296085	0.345317354	-0.000545209	0.002500316	-0.218055899	0.828329559	-0.047170766	135.0467171
rs29980012	42548970	rs30868361	0.002960732	0.003105784	0.953296085	0.345317354	-0.000545209	0.002500316	-0.218055899	0.828329559	-0.047170766	135.0467171
rs50709345	42550122	rs36524648	0.002911852	0.003054509	0.953296085	0.345317354	-0.000545209	0.002500316	-0.218055899	0.828329559	-0.047170766	135.0467171
rs30270890	42551439	rs38888262	0.002235976	0.003095918	0.722233399	0.473729339	-0.000444413	0.002762424	-0.160878026	0.872878991	-0.042588886	134.8322604
rs49032088	42552300	rs36959248	0.002946681	0.003091044	0.953296085	0.345317354	-0.000545209	0.002500316	-0.218055899	0.828329559	-0.047170766	135.0467171
rs45811666	42552823	rs38553383	0.002956728	0.003101584	0.953296085	0.345317354	-0.000545209	0.002500316	-0.218055899	0.828329559	-0.047170766	135.0467171
rs47493366	42553187	rs31190836	0.002956728	0.003101584	0.953296085	0.345317354	-0.000545209	0.002500316	-0.218055899	0.828329559	-0.047170766	135.0467171
NA_4957	42553696	rs36497475	0.002960732	0.003105784	0.953296085	0.345317354	-0.000545209	0.002500316	-0.218055899	0.828329559	-0.047170766	135.0467171
rs50714909	42554194	rs31133677	0.002960732	0.003105784	0.953296085	0.345317354	-0.000545209	0.002500316	-0.218055899	0.828329559	-0.047170766	135.0467171
rs30269367	42555083	rs30745606	0.002960732	0.003105784	0.953296085	0.345317354	-0.000545209	0.002500316	-0.218055899	0.828329559	-0.047170766	135.0467171
rs49261058	42557923	rs30621396	0.002960732	0.003105784	0.953296085	0.345317354	-0.000545209	0.002500316	-0.218055899	0.828329559	-0.047170766	135.0467171
rs48525664	42577329	rs30609361	0.002960732	0.003105784	0.953296085	0.345317354	-0.000545209	0.002500316	-0.218055899	0.828329559	-0.047170766	135.0467171
rs47847416	42581384	rs38103415	0.002960732	0.003105784	0.953296085	0.345317354	-0.000545209	0.002500316	-0.218055899	0.828329559	-0.047170766	135.0467171
rs49912060	42589754	rs37512991	0.002960732	0.003105784	0.953296085	0.345317354	-0.000545209	0.002500316	-0.218055899	0.828329559	-0.047170766	135.0467171
rs45743671	42609332	rs30661569	0.002960732	0.003105784	0.953296085	0.345317354	-0.000545209	0.002500316	-0.218055899	0.828329559	-0.047170766	135.0467171
rs29675234	42610547	rs30613779	0.002960732	0.003105784	0.953296085	0.345317354	-0.000545209	0.002500316	-0.218055899	0.828329559	-0.047170766	135.0467171
NA_4958	42611953	rs30658079	0.002761666	0.003130827	0.882088495	0.382218128	-0.000313054	0.002581532	-0.121266654	0.903996809	-0.045736282	134.9561204
rs29687705	42612351	rs30854831	0.002960732	0.003105784	0.953296085	0.345317354	-0.000545209	0.002500316	-0.218055899	0.828329559	-0.047170766	135.0467171
rs50216312	42617012	rs31289647	0.002960732	0.003105784	0.953296085	0.345317354	-0.000545209	0.002500316	-0.218055899	0.828329559	-0.047170766	135.0467171
rs30203984	42618503	rs30363936	0.002960732	0.003105784	0.953296085	0.345317354	-0.000545209	0.002500316	-0.218055899	0.828329559	-0.047170766	135.0467171
rs30067327	42645753	rs30948689	0.002946681	0.003091044	0.953296085	0.345317354	-0.000545209	0.002500316	-0.218055899	0.828329559	-0.047170766	135.0467171
NA_4959	42653162	rs52077882	0.002960732	0.003105784	0.953296085	0.345317354	-0.000545209	0.002500316	-0.218055899	0.828329559	-0.047170766	135.0467171
rs30130148	42659817	rs31004454	0.002960732	0.003105784	0.953296085	0.345317354	-0.000545209	0.002500316	-0.218055899	0.828329559	-0.047170766	135.0467171
rs47378425	42672950	rs30320640	0.002936509	0.003080375	0.953296085	0.345317354	-0.000545209	0.002500316	-0.218055899	0.828329559	-0.047170766	135.0467171
rs52621808	42673021	rs30836599	0.002878688	0.00299672	0.960612858	0.341662948	-0.000575066	0.002464456	-0.233343912	0.816507686	-0.046096102	135.0587256
rs29628450	42674357	rs31025797	0.002960732	0.003105784	0.953296085	0.345317354	-0.000545209	0.002500316	-0.218055899	0.828329559	-0.047170766	135.0467171
rs30211388	42675760	rs37240957	0.002893175	0.003034918	0.953296085	0.345317354	-0.000545209	0.002500316	-0.218055899	0.828329559	-0.047170766	135.0467171
rs30161617	42679321	rs37195934	0.002960732	0.003105784	0.953296085	0.345317354	-0.000545209	0.002500316	-0.218055899	0.828329559	-0.047170766	135.0467171
rs30224426	42680222	rs31298553	0.002936509	0.003080375	0.953296085	0.345317354	-0.000545209	0.002500316	-0.218055899	0.828329559	-0.047170766	135.0467171
rs30023544	42683330	rs31132559	0.002960732	0.003105784	0.953296085	0.345317354	-0.000545209	0.002500316	-0.218055899	0.828329559	-0.047170766	135.0467171
NA_4960	42705844	rs36854674	0.002936509	0.003080375	0.953296085	0.345317354	-0.000545209	0.002500316	-0.218055899	0.828329559	-0.047170766	135.0467171
rs45994959	42766752	rs30512729	0.002956728	0.003101584	0.953296085	0.345317354	-0.000545209	0.002500316	-0.218055899	0.828329559	-0.047170766	135.0467171
rs29860893	42783387	rs30615115	0.002946681	0.003091044	0.953296085	0.345317354	-0.000545209	0.002500316	-0.218055899	0.828329559	-0.047170766	135.0467171
rs50096973	42809786	rs30716144	0.002936509	0.003080375	0.953296085	0.345317354	-0.000545209	0.002500316	-0.218055899	0.828329559	-0.047170766	135.0467171
NA_4961	42815336	rs30381529	0.002936509	0.003080375	0.953296085	0.345317354	-0.000545209	0.002500316	-0.218055899	0.828329559	-0.047170766	135.0467171
rs29771047	42825054	rs3701244	0.002936509	0.003080375	0.953296085	0.345317354	-0.000545209	0.002500316	-0.218055899	0.828329559	-0.047170766	135.0467171
rs30059857	42845376	rs13483634	0.002960732	0.003105784	0.953296085	0.345317354	-0.000545209	0.002500316	-0.218055899	0.828329559	-0.047170766	135.0467171
rs29812967	42855301	rs36339110	0.00293188	0.003075519	0.953296085	0.345317354	-0.000545209	0.002500316	-0.218055899	0.828329559	-0.047170766	135.0467171
rs48923852	42857423	rs36772447	0.002757481	0.003126081	0.882088495	0.382218128	-0.000313054	0.002581532	-0.121266654	0.903996809	-0.045736282	134.9561204
rs30058063	42868005	rs36950048	0.002967163	0.003112531	0.953296085	0.345317354	-0.000545209	0.002500316	-0.218055899	0.828329559	-0.047170766	135.0467171
NA_4963	42890278	rs37135963	0.002960732	0.003105784	0.953296085	0.345317354	-0.000545209	0.002500316	-0.218055899	0.828329559	-0.047170766	135.0467171
rs6164602	42892264	rs30904496	0.002956728	0.003101584	0.953296085	0.345317354	-0.000545209	0.002500316	-0.218055899	0.828329559	-0.047170766	135.0467171
rs49984157	42904468	rs36554162	0.002960732	0.003105784	0.953296085	0.345317354	-0.000545209	0.002500316	-0.218055899	0.828329559	-0.047170766	135.0467171
NA_4964	42904611	rs3660974	0.002960732	0.003105784	0.953296085	0.345317354	-0.000545209	0.002500316	-0.218055899	0.828329559	-0.047170766	135.0467171
NA_4965	42904641	rs3661026	0.002960732	0.003105784	0.953296085	0.345317354	-0.000545209	0.002500316	-0.218055899	0.828329559	-0.047170766	135.0467171
rs29964851	42917306	rs37657282	0.002952489	0.003097137	0.953296085	0.345317354	-0.000545209	0.002500316	-0.218055899	0.828329559	-0.047170766	135.0467171
rs30066325	42917444	rs37003818	0.002960732	0.003105784	0.953296085	0.345317354	-0.000545209	0.002500316	-0.218055899	0.828329559	-0.047170766	135.0467171
rs30254971	42917772	rs30374396	0.002731148	0.003096229	0.882088495	0.382218128	-0.000313054	0.002581532	-0.121266654	0.903996809	-0.045736282	134.9561204
NA_4966	42919167	rs30718510	0.002942941	0.003087122	0.953296085	0.345317354	-0.000545209	0.002500316	-0.218055899	0.828329559	-0.047170766	135.0467171
NA_4967	42933001	rs30904473	0.002936509	0.003080375	0.953296085	0.345317354	-0.000545209	0.002500316	-0.218055899	0.828329559	-0.047170766	135.0467171
rs30253117	42933095	rs30622162	0.002960732	0.003105784	0.953296085	0.345317354	-0.000545209	0.002500316	-0.218055899	0.828329559	-0.047170766	135.0467171
rs30307147	42933389	rs30703255	0.002960732	0.003105784	0.953296085	0.345317354	-0.000545209	0.002500316	-0.218055899	0.828329559	-0.047170766	135.0467171
rs30153513	42943097	rs30548682	0.002960732	0.003105784	0.953296085	0.345317354	-0.000545209	0.002500316	-0.218055899	0.828329559	-0.047170766	135.0467171
rs29973684	42949583	rs30553971	0.002960732	0.003105784	0.953296085	0.345317354	-0.000545209	0.002500316	-0.218055899	0.828329559	-0.047170766	135.0467171
rs29676149	42950110	rs30544948	0.002960732	0.003105784	0.953296085	0.345317354	-0.000545209	0.002500316	-0.218055899	0.828329559	-0.047170766	135.0467171
rs50941333	42954016	rs37262516	0.002960732	0.003105784	0.953296085	0.345317354	-0.000545209	0.002500316	-0.218055899	0.828329559	-0.047170766	135.0467171
rs29576325	42954822	rs36833965	0.002960732	0.003105784	0.953296085	0.345317354	-0.000545209	0.002500316	-0.218055899	0.828329559	-0.047170766	135.0467171
rs30115090	42960042	rs36570731	0.003086196	0.00307158	1.004758614	0.320158153	-0.000482791	0.00248668	-0.194150815	0.846894529	-0.047067038	135.0941243
rs29676491	42965257	rs30419285	0.002936509	0.003080375	0.953296085	0.345317354	-0.000545209	0.002500316	-0.218055899	0.828329559	-0.047170766	135.0467171
rs29720187	42999242	rs30853900	0.001952883	0.002986979	0.653798756	0.516427694	-0.00035675	0.002473554	-0.144225738	0.885938877	-0.042707858	134.7759878
rs31320845	43000288	rs36747139	0.002960732	0.003105784	0.953296085	0.345317354	-0.000545209	0.002500316	-0.218055899	0.828329559	-0.047170766	135.0467171
rs29817998	43008831	rs30748631	0.002960732	0.003105784	0.953296085	0.345317354	-0.000545209	0.002500316	-0.218055899	0.828329559	-0.047170766	135.0467171
rs29972876	43020305	rs37730052	0.002960732	0.003105784	0.953296085	0.345317354	-0.000545209	0.002500316	-0.218055899	0.828329559	-0.047170766	135.0467171
rs6376414	43020421	rs38980247	0.002960732	0.003105784	0.953296085	0.345317354	-0.000545209	0.002500316	-0.218055899	0.828329559	-0.047170766	135.0467171
rs29638690	43021192	rs38886094	0.002960732	0.003105784	0.953296085	0.345317354	-0.000545209	0.002500316	-0.218055899	0.828329559	-0.047170766	135.0467171
rs29674197	43021533	rs30358881	0.002162545	0.003095771	0.698548128	0.488276701	1.20E-05	0.002448701	0.004885735	0.996122442	-0.040930038	134.7964691
rs30259519	43023595	rs36853275	0.002960732	0.003105784	0.953296085	0.345317354	-0.000545209	0.002500316	-0.218055899	0.828329559	-0.047170766	135.0467171
NA_4970	43039526	rs30743898	0.002960732	0.003105784	0.953296085	0.345317354	-0.000545209	0.002500316	-0.218055899	0.828329559	-0.047170766	135.0467171
rs29981470	43051298	rs38340661	0.002960732	0.003105784	0.953296085	0.345317354	-0.000545209	0.002500316	-0.218055899	0.828329559	-0.047170766	135.0467171
rs29822936	43083492	rs37072554	0.002956728	0.003101584	0.953296085	0.345317354	-0.000545209	0.002500316	-0.218055899	0.828329559	-0.047170766	135.0467171
rs31321954	43092406	rs36305756	0.002960732	0.003105784	0.953296085	0.345317354	-0.000545209	0.002500316	-0.218055899	0.828329559	-0.047170766	135.0467171
rs31320666	43094679	rs30897317	0.002936509	0.003080375	0.953296085	0.345317354	-0.000545209	0.002500316	-0.218055899	0.828329559	-0.047170766	135.0467171
rs31317739	43094727	rs38040123	0.003171739	0.003143966	1.00883366	0.318220124	-0.000204527	0.002557136	-0.079982659	0.936590646	-0.046207947	135.0804262
rs29580975	43107100	rs30304569	0.002960732	0.003105784	0.953296085	0.345317354	-0.000545209	0.002500316	-0.218055899	0.828329559	-0.047170766	135.0467171
rs31316732	43112894	rs6203264	0.002960732	0.003105784	0.953296085	0.345317354	-0.000545209	0.002500316	-0.218055899	0.828329559	-0.047170766	135.0467171
rs29960924	43118139	rs30352563	0.00294008	0.003084121	0.953296085	0.345317354	-0.000545209	0.002500316	-0.218055899	0.828329559	-0.047170766	135.0467171
rs30125678	43132791	rs30608416	0.002960732	0.003105784	0.953296085	0.345317354	-0.000545209	0.002500316	-0.218055899	0.828329559	-0.047170766	135.0467171
rs16792913	43139343	rs38112995	0.002960732	0.003105784	0.953296085	0.345317354	-0.000545209	0.002500316	-0.218055899	0.828329559	-0.047170766	135.0467171
rs30263474	43139612	rs30351810	0.002960732	0.003105784	0.953296085	0.345317354	-0.000545209	0.002500316	-0.218055899	0.828329559	-0.047170766	135.0467171
rs29573398	43140408	rs37001299	0.002956969	0.003065504	0.964594789	0.339684921	-0.000588181	0.002473396	-0.237802825	0.81306768	-0.046628702	135.0616986
NA_4971	43163056	rs30325590	0.004154219	0.003118984	1.331913958	0.189311618	-0.000473996	0.002518539	-0.188202711	0.851527994	-0.050901953	135.4843516
rs31309457	43168467	rs30404380	0.002980332	0.003126345	0.953296085	0.345317354	-0.000545209	0.002500316	-0.218055899	0.828329559	-0.047170766	135.0467171
rs31308543	43179055	rs36442332	0.002980332	0.003126345	0.953296085	0.345317354	-0.000545209	0.002500316	-0.218055899	0.828329559	-0.047170766	135.0467171
NA_4972	43179196	rs30354623	0.002980332	0.003126345	0.953296085	0.345317354	-0.000545209	0.002500316	-0.218055899	0.828329559	-0.047170766	135.0467171
rs29564111	43180063	rs30709594	0.002986584	0.003132903	0.953296085	0.345317354	-0.000545209	0.002500316	-0.218055899	0.828329559	-0.047170766	135.0467171
rs6405412	43180320	rs30943933	0.002769804	0.003140053	0.882088495	0.382218128	-0.000313054	0.002581532	-0.121266654	0.903996809	-0.045736282	134.9561204
rs30303890	43214396	rs39977400	0.002980332	0.003126345	0.953296085	0.345317354	-0.000545209	0.002500316	-0.218055899	0.828329559	-0.047170766	135.0467171
NA_4973	43216785	rs30705630	0.002986584	0.003132903	0.953296085	0.345317354	-0.000545209	0.002500316	-0.218055899	0.828329559	-0.047170766	135.0467171
NA_4974	43220827	rs30692471	0.002953283	0.00309797	0.953296085	0.345317354	-0.000545209	0.002500316	-0.218055899	0.828329559	-0.047170766	135.0467171
NA_4975	43234098	rs36252559	0.002980332	0.003126345	0.953296085	0.345317354	-0.000545209	0.002500316	-0.218055899	0.828329559	-0.047170766	135.0467171
rs31308338	43243648	rs31088687	0.002980332	0.003126345	0.953296085	0.345317354	-0.000545209	0.002500316	-0.218055899	0.828329559	-0.047170766	135.0467171
NA_4976	43282922	rs38285747	0.003095732	0.003025748	1.023129362	0.31148414	-0.000471062	0.002484948	-0.18956601	0.850465536	-0.046938444	135.1110807
NA_4977	43289883	rs31213551	0.002992825	0.00313945	0.953296085	0.345317354	-0.000545209	0.002500316	-0.218055899	0.828329559	-0.047170766	135.0467171
rs31305017	43309535	rs31201504	0.002975899	0.003121695	0.953296085	0.345317354	-0.000545209	0.002500316	-0.218055899	0.828329559	-0.047170766	135.0467171
rs31309672	43330187	rs30851965	0.002945216	0.003089508	0.953296085	0.345317354	-0.000545209	0.002500316	-0.218055899	0.828329559	-0.047170766	135.0467171
rs31309671	43331132	rs30749074	0.002980332	0.003126345	0.953296085	0.345317354	-0.000545209	0.002500316	-0.218055899	0.828329559	-0.047170766	135.0467171
rs29774576	43366489	rs30929586	0.002967163	0.003112531	0.953296085	0.345317354	-0.000545209	0.002500316	-0.218055899	0.828329559	-0.047170766	135.0467171
rs31307963	43383089	rs6207161	0.002980332	0.003126345	0.953296085	0.345317354	-0.000545209	0.002500316	-0.218055899	0.828329559	-0.047170766	135.0467171
NA_4978	43384963	rs30324690	0.002975899	0.003121695	0.953296085	0.345317354	-0.000545209	0.002500316	-0.218055899	0.828329559	-0.047170766	135.0467171
rs29882799	43417525	rs30354629	0.002932702	0.003076382	0.953296085	0.345317354	-0.000545209	0.002500316	-0.218055899	0.828329559	-0.047170766	135.0467171
rs30058062	43419927	rs30500406	0.002980332	0.003126345	0.953296085	0.345317354	-0.000545209	0.002500316	-0.218055899	0.828329559	-0.047170766	135.0467171
rs29934205	43419980	rs30849639	0.002980332	0.003126345	0.953296085	0.345317354	-0.000545209	0.002500316	-0.218055899	0.828329559	-0.047170766	135.0467171
NA_4979	43420340	rs30992925	0.002952212	0.003096847	0.953296085	0.345317354	-0.000545209	0.002500316	-0.218055899	0.828329559	-0.047170766	135.0467171
rs29982668	43445238	rs3713744	0.002980332	0.003126345	0.953296085	0.345317354	-0.000545209	0.002500316	-0.218055899	0.828329559	-0.047170766	135.0467171
rs31301005	43450653	rs30424599	0.002980332	0.003126345	0.953296085	0.345317354	-0.000545209	0.002500316	-0.218055899	0.828329559	-0.047170766	135.0467171
rs4231757	43454319	rs36969610	0.002980332	0.003126345	0.953296085	0.345317354	-0.000545209	0.002500316	-0.218055899	0.828329559	-0.047170766	135.0467171
rs31299777	43472004	rs30541497	0.002980332	0.003126345	0.953296085	0.345317354	-0.000545209	0.002500316	-0.218055899	0.828329559	-0.047170766	135.0467171
NA_4980	43473680	rs31148121	0.002958569	0.003103515	0.953296085	0.345317354	-0.000545209	0.002500316	-0.218055899	0.828329559	-0.047170766	135.0467171
NA_4981	43484237	rs36967244	0.002980332	0.003126345	0.953296085	0.345317354	-0.000545209	0.002500316	-0.218055899	0.828329559	-0.047170766	135.0467171
rs29767304	43500975	rs30696201	0.002980332	0.003126345	0.953296085	0.345317354	-0.000545209	0.002500316	-0.218055899	0.828329559	-0.047170766	135.0467171
rs29538006	43503682	rs30554976	0.002980332	0.003126345	0.953296085	0.345317354	-0.000545209	0.002500316	-0.218055899	0.828329559	-0.047170766	135.0467171
rs31299413	43504364	rs36426119	0.002980332	0.003126345	0.953296085	0.345317354	-0.000545209	0.002500316	-0.218055899	0.828329559	-0.047170766	135.0467171
NA_4982	43504523	rs30997969	0.002980332	0.003126345	0.953296085	0.345317354	-0.000545209	0.002500316	-0.218055899	0.828329559	-0.047170766	135.0467171
rs30018709	43506181	rs37356457	0.002980332	0.003126345	0.953296085	0.345317354	-0.000545209	0.002500316	-0.218055899	0.828329559	-0.047170766	135.0467171
rs31291254	43506521	rs36883079	0.002980332	0.003126345	0.953296085	0.345317354	-0.000545209	0.002500316	-0.218055899	0.828329559	-0.047170766	135.0467171
rs31292129	43507056	rs31229720	0.002980332	0.003126345	0.953296085	0.345317354	-0.000545209	0.002500316	-0.218055899	0.828329559	-0.047170766	135.0467171
rs31292124	43509109	rs37051357	0.002956728	0.003101584	0.953296085	0.345317354	-0.000545209	0.002500316	-0.218055899	0.828329559	-0.047170766	135.0467171
rs30173922	43509134	rs36720884	0.002980332	0.003126345	0.953296085	0.345317354	-0.000545209	0.002500316	-0.218055899	0.828329559	-0.047170766	135.0467171
rs30111057	43519119	rs30494955	0.002779198	0.003150702	0.882088495	0.382218128	-0.000313054	0.002581532	-0.121266654	0.903996809	-0.045736282	134.9561204
rs31290555	43528000	rs38427060	0.002980332	0.003126345	0.953296085	0.345317354	-0.000545209	0.002500316	-0.218055899	0.828329559	-0.047170766	135.0467171
rs31289678	43529504	rs30325342	0.002980332	0.003126345	0.953296085	0.345317354	-0.000545209	0.002500316	-0.218055899	0.828329559	-0.047170766	135.0467171
rs31287156	43556974	rs30516815	0.002980332	0.003126345	0.953296085	0.345317354	-0.000545209	0.002500316	-0.218055899	0.828329559	-0.047170766	135.0467171
rs31286142	43586385	rs36725693	0.002980332	0.003126345	0.953296085	0.345317354	-0.000545209	0.002500316	-0.218055899	0.828329559	-0.047170766	135.0467171
rs29767830	43589303	rs31139524	0.002980332	0.003126345	0.953296085	0.345317354	-0.000545209	0.002500316	-0.218055899	0.828329559	-0.047170766	135.0467171
NA_4984	43589707	rs31189976	0.002967163	0.003112531	0.953296085	0.345317354	-0.000545209	0.002500316	-0.218055899	0.828329559	-0.047170766	135.0467171
NA_4985	43589768	rs30303335	0.002932702	0.003076382	0.953296085	0.345317354	-0.000545209	0.002500316	-0.218055899	0.828329559	-0.047170766	135.0467171
NA_4986	43603100	rs37447612	0.002980332	0.003126345	0.953296085	0.345317354	-0.000545209	0.002500316	-0.218055899	0.828329559	-0.047170766	135.0467171
NA_4987	43607647	rs37761707	0.000520791	0.002885339	0.180495498	0.857539628	-0.001207689	0.002764045	-0.436928139	0.664164397	-0.036229759	134.6429038
rs31281831	43611089	rs37511425	0.000683503	0.002906958	0.235126517	0.815131982	-0.001453978	0.002691482	-0.540214592	0.591599831	-0.037041493	134.7059982
rs29911368	43612143	rs39267486	0.000683503	0.002906958	0.235126517	0.815131982	-0.001453978	0.002691482	-0.540214592	0.591599831	-0.037041493	134.7059982
rs30110458	43631036	rs37118453	0.000683503	0.002906958	0.235126517	0.815131982	-0.001453978	0.002691482	-0.540214592	0.591599831	-0.037041493	134.7059982
rs50319982	43631141	rs36474572	-0.001489836	0.002835808	-0.525365523	0.601798978	0.002144516	0.002643231	0.811323673	0.421269629	-0.040832104	134.9894546
rs46095647	43631512	rs36773158	-0.001484256	0.002825188	-0.525365523	0.601798978	0.002144516	0.002643231	0.811323673	0.421269629	-0.040832104	134.9894546
rs46245266	43631672	rs37297823	-0.001476126	0.002809713	-0.525365523	0.601798978	0.002144516	0.002643231	0.811323673	0.421269629	-0.040832104	134.9894546
rs46585119	43635231	rs30320122	-0.001489836	0.002835808	-0.525365523	0.601798978	0.002144516	0.002643231	0.811323673	0.421269629	-0.040832104	134.9894546
rs51271574	43636257	rs38272344	-0.001490367	0.002836818	-0.525365523	0.601798978	0.002144516	0.002643231	0.811323673	0.421269629	-0.040832104	134.9894546
rs29627056	43637372	rs30714101	-0.001489836	0.002835808	-0.525365523	0.601798978	0.002144516	0.002643231	0.811323673	0.421269629	-0.040832104	134.9894546
rs48952515	43641403	rs30318830	-0.001489836	0.002835808	-0.525365523	0.601798978	0.002144516	0.002643231	0.811323673	0.421269629	-0.040832104	134.9894546
NA_4988	43654424	rs30665936	-0.001356761	0.002830761	-0.479292053	0.633953545	0.001960043	0.002705078	0.724579124	0.472302109	-0.040032316	134.8931169
rs13483247	43679394	rs37146146	-0.001489836	0.002835808	-0.525365523	0.601798978	0.002144516	0.002643231	0.811323673	0.421269629	-0.040832104	134.9894546
rs29768816	43679664	rs37546697	-0.001489836	0.002835808	-0.525365523	0.601798978	0.002144516	0.002643231	0.811323673	0.421269629	-0.040832104	134.9894546
rs45701756	43695664	rs36349847	-0.001489836	0.002835808	-0.525365523	0.601798978	0.002144516	0.002643231	0.811323673	0.421269629	-0.040832104	134.9894546
rs50011395	43698325	rs30697745	-0.001489836	0.002835808	-0.525365523	0.601798978	0.002144516	0.002643231	0.811323673	0.421269629	-0.040832104	134.9894546
rs29960764	43699349	rs31272623	-0.001489836	0.002835808	-0.525365523	0.601798978	0.002144516	0.002643231	0.811323673	0.421269629	-0.040832104	134.9894546
NA_4989	43717734	rs30657682	-0.001489143	0.002834488	-0.525365523	0.601798978	0.002144516	0.002643231	0.811323673	0.421269629	-0.040832104	134.9894546
rs31362995	43721037	rs30517557	-0.001490367	0.002836818	-0.525365523	0.601798978	0.002144516	0.002643231	0.811323673	0.421269629	-0.040832104	134.9894546
rs31361045	43721897	rs36333629	-0.001489836	0.002835808	-0.525365523	0.601798978	0.002144516	0.002643231	0.811323673	0.421269629	-0.040832104	134.9894546
NA_4990	43724080	rs36590006	-0.001489143	0.002834488	-0.525365523	0.601798978	0.002144516	0.002643231	0.811323673	0.421269629	-0.040832104	134.9894546
rs29624401	43724762	rs30499829	-0.001489836	0.002835808	-0.525365523	0.601798978	0.002144516	0.002643231	0.811323673	0.421269629	-0.040832104	134.9894546
rs30065170	43725525	rs36467308	-0.001489836	0.002835808	-0.525365523	0.601798978	0.002144516	0.002643231	0.811323673	0.421269629	-0.040832104	134.9894546
rs29541370	43730867	rs36240973	-0.001476126	0.002809713	-0.525365523	0.601798978	0.002144516	0.002643231	0.811323673	0.421269629	-0.040832104	134.9894546
rs3695261	43733927	rs36773173	-0.001608649	0.002842568	-0.565914012	0.574144391	0.00181979	0.002674976	0.680301471	0.499651202	-0.041393925	134.8998825
NA_4991	43747535	rs30372153	-0.001489143	0.002834488	-0.525365523	0.601798978	0.002144516	0.002643231	0.811323673	0.421269629	-0.040832104	134.9894546
rs29546850	43767006	rs30991182	-0.001489836	0.002835808	-0.525365523	0.601798978	0.002144516	0.002643231	0.811323673	0.421269629	-0.040832104	134.9894546
NA_4992	43772503	rs31208784	-0.001489836	0.002835808	-0.525365523	0.601798978	0.002144516	0.002643231	0.811323673	0.421269629	-0.040832104	134.9894546
NA_4993	43785870	rs30365223	-0.001489836	0.002835808	-0.525365523	0.601798978	0.002144516	0.002643231	0.811323673	0.421269629	-0.040832104	134.9894546
rs50241862	43792288	rs31279461	-0.001119545	0.002849929	-0.3928325	0.696219294	0.002170533	0.00263046	0.825153385	0.41345311	-0.039729439	134.9526398
rs30271331	43797780	rs37551215	-0.001489836	0.002835808	-0.525365523	0.601798978	0.002144516	0.002643231	0.811323673	0.421269629	-0.040832104	134.9894546
rs31360387	43800787	rs31007922	nan	nan	nan	nan	nan	nan	nan	nan	nan	nan
rs29723621	43823192	rs30906993	-0.001489836	0.002835808	-0.525365523	0.601798978	0.002144516	0.002643231	0.811323673	0.421269629	-0.040832104	134.9894546
rs29934543	43825123	rs30349321	-0.001489836	0.002835808	-0.525365523	0.601798978	0.002144516	0.002643231	0.811323673	0.421269629	-0.040832104	134.9894546
rs29958517	43834952	rs36911813	-0.001489836	0.002835808	-0.525365523	0.601798978	0.002144516	0.002643231	0.811323673	0.421269629	-0.040832104	134.9894546
rs30111657	43900277	rs8242053	-0.001489836	0.002835808	-0.525365523	0.601798978	0.002144516	0.002643231	0.811323673	0.421269629	-0.040832104	134.9894546
rs31355429	43919328	rs30902683	-0.00176603	0.002853692	-0.618857935	0.538998048	0.002022162	0.002600961	0.777467297	0.440779093	-0.041619258	135.0108891
rs31355427	43934167	rs30852349	-0.001490367	0.002836818	-0.525365523	0.601798978	0.002144516	0.002643231	0.811323673	0.421269629	-0.040832104	134.9894546
rs31354590	43949795	rs30317567	-0.001382996	0.002868	-0.482216148	0.631890583	0.001903686	0.002677659	0.710951564	0.48062773	-0.04005914	134.8821335
rs31353712	43975719	rs30860292	-0.001489836	0.002835808	-0.525365523	0.601798978	0.002144516	0.002643231	0.811323673	0.421269629	-0.040832104	134.9894546
rs29624945	43997496	rs37353507	-0.001489836	0.002835808	-0.525365523	0.601798978	0.002144516	0.002643231	0.811323673	0.421269629	-0.040832104	134.9894546
rs29626121	44003738	rs31098785	-0.001489836	0.002835808	-0.525365523	0.601798978	0.002144516	0.002643231	0.811323673	0.421269629	-0.040832104	134.9894546
rs3707236	44004170	rs37678825	-0.001145938	0.0028121	-0.407502575	0.685489114	0.002014353	0.002631776	0.765396745	0.447861965	-0.039648433	134.9038046
rs6378186	44016737	rs47944906	-0.001489836	0.002835808	-0.525365523	0.601798978	0.002144516	0.002643231	0.811323673	0.421269629	-0.040832104	134.9894546
rs30015893	44025352	rs3676927	-0.001489836	0.002835808	-0.525365523	0.601798978	0.002144516	0.002643231	0.811323673	0.421269629	-0.040832104	134.9894546
rs30269482	44037884	rs30848028	-0.001489836	0.002835808	-0.525365523	0.601798978	0.002144516	0.002643231	0.811323673	0.421269629	-0.040832104	134.9894546
rs30268669	44046102	rs31140074	-0.001489836	0.002835808	-0.525365523	0.601798978	0.002144516	0.002643231	0.811323673	0.421269629	-0.040832104	134.9894546
NA_4994	44066092	rs31135680	-0.001166807	0.002840238	-0.410813048	0.683076655	0.001494191	0.002807033	0.532302625	0.597024007	-0.040547983	134.7435398
NA_4995	44066158	rs31057902	-0.001489836	0.002835808	-0.525365523	0.601798978	0.002144516	0.002643231	0.811323673	0.421269629	-0.040832104	134.9894546
rs30225239	44150704	rs36360515	-0.001489836	0.002835808	-0.525365523	0.601798978	0.002144516	0.002643231	0.811323673	0.421269629	-0.040832104	134.9894546
rs4138020	44158289	rs30557814	-0.001484256	0.002825188	-0.525365523	0.601798978	0.002144516	0.002643231	0.811323673	0.421269629	-0.040832104	134.9894546
NA_4996	44223055	rs30323831	-0.001489836	0.002835808	-0.525365523	0.601798978	0.002144516	0.002643231	0.811323673	0.421269629	-0.040832104	134.9894546
NA_4997	44236239	rs39107563	-0.001483047	0.002822887	-0.525365523	0.601798978	0.002144516	0.002643231	0.811323673	0.421269629	-0.040832104	134.9894546
rs29957863	44236906	rs37566510	-0.001490839	0.002837717	-0.525365523	0.601798978	0.002144516	0.002643231	0.811323673	0.421269629	-0.040832104	134.9894546
rs31412798	44239226	rs31044793	-0.001028476	0.002797836	-0.367596828	0.71482409	0.001653224	0.002655302	0.622612477	0.536548502	-0.038122268	134.789941
rs29962557	44253874	rs31048473	-0.001490839	0.002837717	-0.525365523	0.601798978	0.002144516	0.002643231	0.811323673	0.421269629	-0.040832104	134.9894546
rs31406203	44282064	rs30355740	-0.001490839	0.002837717	-0.525365523	0.601798978	0.002144516	0.002643231	0.811323673	0.421269629	-0.040832104	134.9894546
rs31407038	44283551	rs31263780	-0.001473136	0.002804021	-0.525365523	0.601798978	0.002144516	0.002643231	0.811323673	0.421269629	-0.040832104	134.9894546
rs30229228	44291984	rs6165742	-0.001490839	0.002837717	-0.525365523	0.601798978	0.002144516	0.002643231	0.811323673	0.421269629	-0.040832104	134.9894546
rs30305449	44330814	rs30763764	-0.001490839	0.002837717	-0.525365523	0.601798978	0.002144516	0.002643231	0.811323673	0.421269629	-0.040832104	134.9894546
rs30013036	44330957	rs30366383	-0.001490839	0.002837717	-0.525365523	0.601798978	0.002144516	0.002643231	0.811323673	0.421269629	-0.040832104	134.9894546
rs30226074	44348529	rs30769629	-0.001490839	0.002837717	-0.525365523	0.601798978	0.002144516	0.002643231	0.811323673	0.421269629	-0.040832104	134.9894546
rs31403067	44351558	rs38413667	-0.001490839	0.002837717	-0.525365523	0.601798978	0.002144516	0.002643231	0.811323673	0.421269629	-0.040832104	134.9894546
rs31402125	44355329	rs30697074	0.001441698	0.002744181	0.525365523	0.601798978	-0.002144516	0.002643231	-0.811323673	0.421269629	-0.040832104	134.9894546
rs31409989	44367219	rs30517765	-0.001490839	0.002837717	-0.525365523	0.601798978	0.002144516	0.002643231	0.811323673	0.421269629	-0.040832104	134.9894546
rs30153835	44367708	rs30607542	0.002561821	0.002859185	0.895997109	0.3748206	-0.002268284	0.002711433	-0.836562819	0.407071718	-0.030374144	135.3424444
rs30019161	44372864	rs31280395	0.00352939	0.002999381	1.176706139	0.245238073	-0.001037719	0.002574875	-0.403017271	0.688762997	-0.054297998	135.3856651
rs31517297	44373297	rs30302792	0.002483849	0.002944654	0.843511585	0.403215089	-0.001876666	0.002582908	-0.726570881	0.471092168	-0.052831321	135.2308136
rs29623130	44374389	rs30609641	0.003511938	0.00298455	1.176706139	0.245238073	-0.001037719	0.002574875	-0.403017271	0.688762997	-0.054297998	135.3856651
rs3653938	44374831	rs36650870	0.00350622	0.00297969	1.176706139	0.245238073	-0.001037719	0.002574875	-0.403017271	0.688762997	-0.054297998	135.3856651
rs31511794	44375685	rs37629355	-0.002933757	0.003803738	-0.771282511	0.444399951	-0.004541828	0.007595478	-0.597964697	0.552734111	-0.003817485	135.4167123
rs29863564	44381069	rs37097714	0.002511091	0.002976949	0.843511585	0.403215089	-0.001876666	0.002582908	-0.726570881	0.471092168	-0.052831321	135.2308136
rs31519288	44395102	rs31121161	0.00352939	0.002999381	1.176706139	0.245238073	-0.001037719	0.002574875	-0.403017271	0.688762997	-0.054297998	135.3856651
rs30067073	44395942	rs38097884	0.00352939	0.002999381	1.176706139	0.245238073	-0.001037719	0.002574875	-0.403017271	0.688762997	-0.054297998	135.3856651
rs31518569	44403628	rs36961463	0.00352939	0.002999381	1.176706139	0.245238073	-0.001037719	0.002574875	-0.403017271	0.688762997	-0.054297998	135.3856651
rs31514025	44404649	rs36629538	0.002227407	0.00288758	0.771374937	0.444345711	-0.000492945	0.002485578	-0.198322232	0.843648316	-0.045337288	134.8846794
rs29884625	44414325	rs6229282	0.00352939	0.002999381	1.176706139	0.245238073	-0.001037719	0.002574875	-0.403017271	0.688762997	-0.054297998	135.3856651
rs29733260	44417183	rs30997470	0.00352939	0.002999381	1.176706139	0.245238073	-0.001037719	0.002574875	-0.403017271	0.688762997	-0.054297998	135.3856651
rs29735205	44418226	rs31097155	0.003227673	0.002994762	1.077773084	0.286635764	-0.001044216	0.002554052	-0.408846834	0.684509104	-0.053930897	135.2796115
rs3675490	44427771	rs38179186	0.00352939	0.002999381	1.176706139	0.245238073	-0.001037719	0.002574875	-0.403017271	0.688762997	-0.054297998	135.3856651
rs29812972	44441490	rs30956113	0.00352939	0.002999381	1.176706139	0.245238073	-0.001037719	0.002574875	-0.403017271	0.688762997	-0.054297998	135.3856651
rs29625173	44446969	rs39381092	0.003482641	0.002959652	1.176706139	0.245238073	-0.001037719	0.002574875	-0.403017271	0.688762997	-0.054297998	135.3856651
rs29922105	44447332	rs36814596	0.00352939	0.002999381	1.176706139	0.245238073	-0.001037719	0.002574875	-0.403017271	0.688762997	-0.054297998	135.3856651
NA_4999	44453891	rs30519034	0.003495916	0.002970933	1.176706139	0.245238073	-0.001037719	0.002574875	-0.403017271	0.688762997	-0.054297998	135.3856651
rs31513220	44455529	rs30890762	0.00352939	0.002999381	1.176706139	0.245238073	-0.001037719	0.002574875	-0.403017271	0.688762997	-0.054297998	135.3856651
rs31514681	44455661	rs30762668	0.00352143	0.002992617	1.176706139	0.245238073	-0.001037719	0.002574875	-0.403017271	0.688762997	-0.054297998	135.3856651
rs31513803	44462381	rs30900088	0.00352939	0.002999381	1.176706139	0.245238073	-0.001037719	0.002574875	-0.403017271	0.688762997	-0.054297998	135.3856651
rs31513798	44462980	rs30417795	0.003353683	0.002986555	1.122926927	0.267172073	-0.000854036	0.002652192	-0.322011219	0.748872109	-0.05349161	135.2697319
rs30018990	44464414	rs37236026	0.003458643	0.002939258	1.176706139	0.245238073	-0.001037719	0.002574875	-0.403017271	0.688762997	-0.054297998	135.3856651
NA_5001	44464637	rs30407960	0.00352939	0.002999381	1.176706139	0.245238073	-0.001037719	0.002574875	-0.403017271	0.688762997	-0.054297998	135.3856651
rs31508202	44464865	rs36664357	0.00352939	0.002999381	1.176706139	0.245238073	-0.001037719	0.002574875	-0.403017271	0.688762997	-0.054297998	135.3856651
rs29924291	44496819	rs31094832	0.00350622	0.00297969	1.176706139	0.245238073	-0.001037719	0.002574875	-0.403017271	0.688762997	-0.054297998	135.3856651
rs30217668	44501278	rs6276649	0.00352939	0.002999381	1.176706139	0.245238073	-0.001037719	0.002574875	-0.403017271	0.688762997	-0.054297998	135.3856651
rs29820212	44502970	rs37028588	0.00352939	0.002999381	1.176706139	0.245238073	-0.001037719	0.002574875	-0.403017271	0.688762997	-0.054297998	135.3856651
rs6296921	44503946	rs30366368	0.003017546	0.002996227	1.007115178	0.319036438	-0.000818714	0.002543253	-0.321915923	0.748943846	-0.050725268	135.1524583
rs31512968	44504095	rs30368451	0.004230477	0.002797746	1.512101901	0.137203335	-0.00117702	0.002565312	-0.458821496	0.648477195	-0.058813217	135.8492457
rs31507278	44522088	rs30772771	0.00352939	0.002999381	1.176706139	0.245238073	-0.001037719	0.002574875	-0.403017271	0.688762997	-0.054297998	135.3856651
rs31505020	44529353	rs31290072	0.00352939	0.002999381	1.176706139	0.245238073	-0.001037719	0.002574875	-0.403017271	0.688762997	-0.054297998	135.3856651
rs29724196	44530693	rs38215568	0.00352939	0.002999381	1.176706139	0.245238073	-0.001037719	0.002574875	-0.403017271	0.688762997	-0.054297998	135.3856651
rs29625085	44530801	rs37813693	0.003540685	0.003008979	1.176706139	0.245238073	-0.001037719	0.002574875	-0.403017271	0.688762997	-0.054297998	135.3856651
rs30028743	44531205	rs36777075	-0.001427806	0.003540077	-0.403326239	0.688537282	-0.00820028	0.00453198	-1.809425492	0.076782713	0.012216877	136.3369707
rs29873270	44531281	rs38261640	-0.002174447	0.00289968	-0.749891864	0.457057309	0.003072225	0.002693803	1.140478807	0.259865265	-0.046196432	135.4087103
rs31500483	44532865	rs30564287	-0.001432989	0.003552927	-0.403326239	0.688537282	-0.00820028	0.00453198	-1.809425492	0.076782713	0.012216877	136.3369707
rs31500426	44534650	rs37189250	-0.001427806	0.003540077	-0.403326239	0.688537282	-0.00820028	0.00453198	-1.809425492	0.076782713	0.012216877	136.3369707
rs31507536	44536108	rs37633578	nan	nan	nan	nan	nan	nan	nan	nan	nan	nan
rs31507152	44545657	rs36534446	-0.001427806	0.003540077	-0.403326239	0.688537282	-0.00820028	0.00453198	-1.809425492	0.076782713	0.012216877	136.3369707
rs29922108	44546029	rs37835183	-0.001430481	0.003546709	-0.403326239	0.688537282	-0.00820028	0.00453198	-1.809425492	0.076782713	0.012216877	136.3369707
rs31503285	44559069	rs37227324	-0.00143239	0.003551443	-0.403326239	0.688537282	-0.00820028	0.00453198	-1.809425492	0.076782713	0.012216877	136.3369707
rs30689030	44559556	rs36924193	-0.001427806	0.003540077	-0.403326239	0.688537282	-0.00820028	0.00453198	-1.809425492	0.076782713	0.012216877	136.3369707
rs31505446	44559602	rs36722823	-0.00095177	0.003633135	-0.261969272	0.794489881	-0.008360303	0.004498513	-1.858459177	0.06937267	0.013239562	136.3766991
rs30720096	44559983	rs36732262	-0.00025427	0.003314623	-0.076711521	0.939178667	-0.006739023	0.004388111	-1.53574583	0.131305906	0.00517573	135.7884084
rs30827694	44570191	rs38622734	-0.001427806	0.003540077	-0.403326239	0.688537282	-0.00820028	0.00453198	-1.809425492	0.076782713	0.012216877	136.3369707
rs3705122	44570263	rs37942988	-0.001427806	0.003540077	-0.403326239	0.688537282	-0.00820028	0.00453198	-1.809425492	0.076782713	0.012216877	136.3369707
NA_6639	44573984	rs37208048	-0.001441677	0.003574469	-0.403326239	0.688537282	-0.00820028	0.00453198	-1.809425492	0.076782713	0.012216877	136.3369707
NA_6640	44575727	rs36676349	-0.001427806	0.003540077	-0.403326239	0.688537282	-0.00820028	0.00453198	-1.809425492	0.076782713	0.012216877	136.3369707
rs29631264	44576749	rs39040908	-0.001427806	0.003540077	-0.403326239	0.688537282	-0.00820028	0.00453198	-1.809425492	0.076782713	0.012216877	136.3369707
rs30128050	44595022	rs37934386	-0.001435018	0.003557959	-0.403326239	0.688537282	-0.00820028	0.00453198	-1.809425492	0.076782713	0.012216877	136.3369707
rs31497952	44597916	rs30749859	-0.001427806	0.003540077	-0.403326239	0.688537282	-0.00820028	0.00453198	-1.809425492	0.076782713	0.012216877	136.3369707
rs29918361	44598006	rs30853051	-0.001427806	0.003540077	-0.403326239	0.688537282	-0.00820028	0.00453198	-1.809425492	0.076782713	0.012216877	136.3369707
rs29883604	44598057	rs37270956	-0.001437014	0.003562906	-0.403326239	0.688537282	-0.00820028	0.00453198	-1.809425492	0.076782713	0.012216877	136.3369707
NA_6641	44598079	rs30404095	-0.001427806	0.003540077	-0.403326239	0.688537282	-0.00820028	0.00453198	-1.809425492	0.076782713	0.012216877	136.3369707
rs30204006	44598450	rs30598842	-0.000704434	0.003440267	-0.204761382	0.838642742	-0.008944918	0.004479595	-1.996813828	0.051654891	0.016791236	136.620672
rs29917543	44599582	rs38310217	-0.001427806	0.003540077	-0.403326239	0.688537282	-0.00820028	0.00453198	-1.809425492	0.076782713	0.012216877	136.3369707
rs31497704	44599645	rs36942767	-0.002923665	0.003790654	-0.771282511	0.444399951	-0.004541828	0.007595478	-0.597964697	0.552734111	-0.003817485	135.4167123
rs31497703	44600670	rs31199186	-0.001427806	0.003540077	-0.403326239	0.688537282	-0.00820028	0.00453198	-1.809425492	0.076782713	0.012216877	136.3369707
rs31497702	44602218	rs38403233	-0.001430481	0.003546709	-0.403326239	0.688537282	-0.00820028	0.00453198	-1.809425492	0.076782713	0.012216877	136.3369707
NA_6642	44605073	rs38257930	-0.001427806	0.003540077	-0.403326239	0.688537282	-0.00820028	0.00453198	-1.809425492	0.076782713	0.012216877	136.3369707
rs31497588	44608443	rs37732575	-0.001427806	0.003540077	-0.403326239	0.688537282	-0.00820028	0.00453198	-1.809425492	0.076782713	0.012216877	136.3369707
rs6168085	44612224	rs31111126	-0.001427806	0.003540077	-0.403326239	0.688537282	-0.00820028	0.00453198	-1.809425492	0.076782713	0.012216877	136.3369707
rs30212209	44617817	rs31142520	-0.001427806	0.003540077	-0.403326239	0.688537282	-0.00820028	0.00453198	-1.809425492	0.076782713	0.012216877	136.3369707
rs29916438	44618074	rs30400748	-0.001427806	0.003540077	-0.403326239	0.688537282	-0.00820028	0.00453198	-1.809425492	0.076782713	0.012216877	136.3369707
rs29950797	44650782	rs30315065	-0.001427806	0.003540077	-0.403326239	0.688537282	-0.00820028	0.00453198	-1.809425492	0.076782713	0.012216877	136.3369707
rs29971713	44653978	rs30637843	-0.001427806	0.003540077	-0.403326239	0.688537282	-0.00820028	0.00453198	-1.809425492	0.076782713	0.012216877	136.3369707
rs29724244	44654267	rs31061689	-0.001427806	0.003540077	-0.403326239	0.688537282	-0.00820028	0.00453198	-1.809425492	0.076782713	0.012216877	136.3369707
rs31492776	44654529	rs30997056	-0.001427806	0.003540077	-0.403326239	0.688537282	-0.00820028	0.00453198	-1.809425492	0.076782713	0.012216877	136.3369707
rs31495697	44655311	rs30945193	-0.001427806	0.003540077	-0.403326239	0.688537282	-0.00820028	0.00453198	-1.809425492	0.076782713	0.012216877	136.3369707
rs31494491	44655458	rs37596836	-0.001427806	0.003540077	-0.403326239	0.688537282	-0.00820028	0.00453198	-1.809425492	0.076782713	0.012216877	136.3369707
rs13483254	44659139	rs38144936	0.001842691	0.002666941	0.690938124	0.493002991	-0.002996429	0.00266914	-1.122619757	0.267301233	-0.044312412	135.3496228
rs29869413	44659501	rs37727886	0.001826741	0.002643857	0.690938124	0.493002991	-0.002996429	0.00266914	-1.122619757	0.267301233	-0.044312412	135.3496228
rs30123378	44662935	rs30407128	0.000828761	0.002622438	0.316026958	0.753381258	-0.001609415	0.002628725	-0.612241773	0.543328615	-0.03932061	134.7587512
NA_5003	44666524	rs30692541	0.001834617	0.002655256	0.690938124	0.493002991	-0.002996429	0.00266914	-1.122619757	0.267301233	-0.044312412	135.3496228
NA_5004	44675340	rs30407665	0.001850606	0.002678395	0.690938124	0.493002991	-0.002996429	0.00266914	-1.122619757	0.267301233	-0.044312412	135.3496228
NA_5005	44705353	rs30456652	0.002244003	0.002713031	0.827120008	0.41234882	-0.003126531	0.002637519	-1.18540614	0.241815839	-0.04527425	135.4980489
NA_5006	44705801	rs37315296	0.001850606	0.002678395	0.690938124	0.493002991	-0.002996429	0.00266914	-1.122619757	0.267301233	-0.044312412	135.3496228
NA_5007	44706750	rs36353755	0.00183537	0.002656345	0.690938124	0.493002991	-0.002996429	0.00266914	-1.122619757	0.267301233	-0.044312412	135.3496228
rs30114683	44721060	rs31085553	0.001850606	0.002678395	0.690938124	0.493002991	-0.002996429	0.00266914	-1.122619757	0.267301233	-0.044312412	135.3496228
rs29630326	44779485	rs38447226	0.001850606	0.002678395	0.690938124	0.493002991	-0.002996429	0.00266914	-1.122619757	0.267301233	-0.044312412	135.3496228
rs30213380	44779521	rs30412015	0.001842691	0.002666941	0.690938124	0.493002991	-0.002996429	0.00266914	-1.122619757	0.267301233	-0.044312412	135.3496228
rs29577995	44792377	rs30546898	0.001850606	0.002678395	0.690938124	0.493002991	-0.002996429	0.00266914	-1.122619757	0.267301233	-0.044312412	135.3496228
NA_5008	44804971	rs30864543	-0.002138577	0.002711537	-0.788695385	0.434250444	0.003003685	0.002726163	1.101799151	0.276159428	-0.0453725	135.3583445
rs31487833	44823558	rs30769793	0.002222003	0.002679781	0.829173212	0.411197842	-0.003128725	0.002637308	-1.186333029	0.241453292	-0.045285539	135.5004957
rs31487310	44845854	rs31157642	0.000371436	0.002650137	0.140157158	0.889134753	0.000492618	0.002561246	0.192335228	0.848308267	-0.033104303	134.566529
rs31484101	44846006	rs30865760	nan	nan	nan	nan	nan	nan	nan	nan	nan	nan
rs30006679	44846221	rs31237990	-0.002923665	0.003790654	-0.771282511	0.444399951	-0.004541828	0.007595478	-0.597964697	0.552734111	-0.003817485	135.4167123
rs31473653	44849670	rs31053937	0.001849859	0.002677315	0.690938124	0.493002991	-0.002996429	0.00266914	-1.122619757	0.267301233	-0.044312412	135.3496228
NA_5010	44853441	rs6184339	-0.001482757	0.002680861	-0.553090027	0.582823171	0.002474169	0.002806626	0.881545653	0.38250871	-0.043046238	135.0316047
NA_5011	44853770	rs30418171	0.001154603	0.002714898	0.425283927	0.672570671	-0.002501615	0.002785917	-0.897950363	0.37378909	-0.042365332	135.0029867
NA_5012	44860957	rs30701391	0.001507477	0.002725554	0.553090027	0.582823171	-0.002474169	0.002806626	-0.881545653	0.38250871	-0.043046238	135.0316047
rs31468450	44874848	rs30368985	0.001725042	0.00266295	0.647793571	0.520270518	-0.002846174	0.002758493	-1.031785992	0.307452733	-0.044218352	135.2139575
rs29629779	44880341	rs39809219	0.001507477	0.002725554	0.553090027	0.582823171	-0.002474169	0.002806626	-0.881545653	0.38250871	-0.043046238	135.0316047
rs31465212	44882274	rs30451776	0.001507477	0.002725554	0.553090027	0.582823171	-0.002474169	0.002806626	-0.881545653	0.38250871	-0.043046238	135.0316047
NA_5013	44892325	rs30359718	-0.001488976	0.002692103	-0.553090027	0.582823171	0.002474169	0.002806626	0.881545653	0.38250871	-0.043046238	135.0316047
rs29548620	44912824	rs30986798	-0.001846871	0.00267299	-0.690938124	0.493002991	0.002996429	0.00266914	1.122619757	0.267301233	-0.044312412	135.3496228
rs31459094	44922897	rs30907919	0.001507477	0.002725554	0.553090027	0.582823171	-0.002474169	0.002806626	-0.881545653	0.38250871	-0.043046238	135.0316047
rs30066604	44965838	rs31149346	-0.001507679	0.00272592	-0.553090027	0.582823171	0.002474169	0.002806626	0.881545653	0.38250871	-0.043046238	135.0316047
rs31464989	44966336	rs30904329	0.001507477	0.002725554	0.553090027	0.582823171	-0.002474169	0.002806626	-0.881545653	0.38250871	-0.043046238	135.0316047
rs29832064	45007215	rs31013912	0.001507477	0.002725554	0.553090027	0.582823171	-0.002474169	0.002806626	-0.881545653	0.38250871	-0.043046238	135.0316047
rs31460970	45007357	rs4137860	0.001501437	0.002714633	0.553090027	0.582823171	-0.002474169	0.002806626	-0.881545653	0.38250871	-0.043046238	135.0316047
NA_5014	45016969	rs30349986	0.001507477	0.002725554	0.553090027	0.582823171	-0.002474169	0.002806626	-0.881545653	0.38250871	-0.043046238	135.0316047
NA_5015	45059400	rs30319226	0.001507477	0.002725554	0.553090027	0.582823171	-0.002474169	0.002806626	-0.881545653	0.38250871	-0.043046238	135.0316047
NA_5016	45070073	rs30615700	0.001507628	0.002725827	0.553090027	0.582823171	-0.002474169	0.002806626	-0.881545653	0.38250871	-0.043046238	135.0316047
rs31463695	45081934	rs30981052	0.001507477	0.002725554	0.553090027	0.582823171	-0.002474169	0.002806626	-0.881545653	0.38250871	-0.043046238	135.0316047
rs29773188	45085344	rs36531379	0.001507477	0.002725554	0.553090027	0.582823171	-0.002474169	0.002806626	-0.881545653	0.38250871	-0.043046238	135.0316047
rs31456928	45085670	rs37353247	0.001507477	0.002725554	0.553090027	0.582823171	-0.002474169	0.002806626	-0.881545653	0.38250871	-0.043046238	135.0316047
NA_5017	45085695	rs37630007	0.001507628	0.002725827	0.553090027	0.582823171	-0.002474169	0.002806626	-0.881545653	0.38250871	-0.043046238	135.0316047
rs6167189	45125247	rs30986126	0.001507628	0.002725827	0.553090027	0.582823171	-0.002474169	0.002806626	-0.881545653	0.38250871	-0.043046238	135.0316047
rs6168310	45128089	rs36855591	0.001507477	0.002725554	0.553090027	0.582823171	-0.002474169	0.002806626	-0.881545653	0.38250871	-0.043046238	135.0316047
rs30001461	45132265	rs36601005	0.001507477	0.002725554	0.553090027	0.582823171	-0.002474169	0.002806626	-0.881545653	0.38250871	-0.043046238	135.0316047
rs31456158	45132996	rs36467125	0.001507477	0.002725554	0.553090027	0.582823171	-0.002474169	0.002806626	-0.881545653	0.38250871	-0.043046238	135.0316047
rs30065885	45135590	rs38801090	0.001501437	0.002714633	0.553090027	0.582823171	-0.002474169	0.002806626	-0.881545653	0.38250871	-0.043046238	135.0316047
NA_5018	45135927	rs30372145	-0.001501332	0.002714443	-0.553090027	0.582823171	0.002474169	0.002806626	0.881545653	0.38250871	-0.043046238	135.0316047
rs31452307	45141547	rs30349319	0.006062626	0.010149599	0.597326692	0.553156334	0.000153164	0.006562755	0.023338411	0.981479139	-0.046856567	135.8459205
rs31452153	45147433	rs36302617	1.55318312	nan	nan	nan	0.754089968	nan	nan	nan	-1.471117655	115.4921982
rs29878556	45149179	rs3693420	0.000153341	0.002721739	0.056339188	0.955310431	-0.000746278	0.00278527	-0.267937433	0.789919909	-0.034896931	134.5720162
rs31444734	45149356	rs4139797	0.000188171	0.002686097	0.070053856	0.944448018	-0.000788927	0.002774509	-0.284348404	0.777392458	-0.034974596	134.5770785
rs29907307	45161268	rs36555055	0.000189448	0.002704319	0.070053856	0.944448018	-0.000788927	0.002774509	-0.284348404	0.777392458	-0.034974596	134.5770785
rs29573497	45162147	rs39012375	0.000153341	0.002721739	0.056339188	0.955310431	-0.000746278	0.00278527	-0.267937433	0.789919909	-0.034896931	134.5720162
rs30262898	45172242	rs37737866	-0.000293815	0.002766363	-0.106209784	0.915867945	-0.000787607	0.002783664	-0.282938907	0.778466119	-0.033684629	134.5899623
NA_5019	45172300	rs36441545	0.000153341	0.002721739	0.056339188	0.955310431	-0.000746278	0.00278527	-0.267937433	0.789919909	-0.034896931	134.5720162
rs29921503	45194499	rs37258540	0.00015345	0.002723676	0.056339188	0.955310431	-0.000746278	0.00278527	-0.267937433	0.789919909	-0.034896931	134.5720162
rs30060568	45194525	rs36451891	0.000153341	0.002721739	0.056339188	0.955310431	-0.000746278	0.00278527	-0.267937433	0.789919909	-0.034896931	134.5720162
rs31428871	45202123	rs6172184	-0.002933757	0.003803738	-0.771282511	0.444399951	-0.004541828	0.007595478	-0.597964697	0.552734111	-0.003817485	135.4167123
rs29827614	45208017	rs3722800	0.001487744	0.002689877	0.553090027	0.582823171	-0.002474169	0.002806626	-0.881545653	0.38250871	-0.043046238	135.0316047
rs31415921	45233256	rs36339072	0.000153341	0.002721739	0.056339188	0.955310431	-0.000746278	0.00278527	-0.267937433	0.789919909	-0.034896931	134.5720162
rs29905862	45233596	rs30960274	0.00015345	0.002723676	0.056339188	0.955310431	-0.000746278	0.00278527	-0.267937433	0.789919909	-0.034896931	134.5720162
rs30213009	45238600	rs30809769	0.000152574	0.002708133	0.056339188	0.955310431	-0.000746278	0.00278527	-0.267937433	0.789919909	-0.034896931	134.5720162
NA_5020	45239658	rs36370958	0.001507477	0.002725554	0.553090027	0.582823171	-0.002474169	0.002806626	-0.881545653	0.38250871	-0.043046238	135.0316047
NA_5021	45239748	rs36350840	-0.001657693	0.002722156	-0.60896311	0.545481249	0.002286592	0.002793248	0.818613987	0.41713806	-0.044082149	135.0137054
NA_5022	45239780	rs37658256	0.000153341	0.002721739	0.056339188	0.955310431	-0.000746278	0.00278527	-0.267937433	0.789919909	-0.034896931	134.5720162
rs31411070	45239997	rs3701802	0.000152574	0.002708133	0.056339188	0.955310431	-0.000746278	0.00278527	-0.267937433	0.789919909	-0.034896931	134.5720162
rs29628041	45243287	rs36959251	0.000153341	0.002721739	0.056339188	0.955310431	-0.000746278	0.00278527	-0.267937433	0.789919909	-0.034896931	134.5720162
NA_5023	45246059	rs37122910	0.001507477	0.002725554	0.553090027	0.582823171	-0.002474169	0.002806626	-0.881545653	0.38250871	-0.043046238	135.0316047
rs30153465	45250739	rs36944920	0.000153552	0.002725488	0.056339188	0.955310431	-0.000746278	0.00278527	-0.267937433	0.789919909	-0.034896931	134.5720162
rs52057315	45250771	rs36931353	0.001517401	0.00227552	0.666837302	0.508136666	-0.002767115	0.002768794	-0.999393832	0.322721684	-0.026346945	135.4323862
rs48162115	45252930	rs30402659	-0.105343175	0.473074971	-0.222677549	0.824751372	-0.061525383	0.258987791	-0.237560938	0.813254198	0.112904058	136.3200716
rs46094313	45254122	rs37505519	-5.43E-05	0.0034879	-0.015581863	0.987633933	-0.002390684	0.003017945	-0.792156202	0.432249812	-0.0264508	134.90247
rs13483260	45274477	rs37536718	0.00150103	0.002713898	0.553090027	0.582823171	-0.002474169	0.002806626	-0.881545653	0.38250871	-0.043046238	135.0316047
rs51270953	45274666	rs37140407	-0.107223921	0.481521024	-0.222677549	0.824751372	-0.061525383	0.258987791	-0.237560938	0.813254198	0.112904058	136.3200716
rs6278953	45286940	rs30605426	1.55318312	nan	nan	nan	0.754089968	nan	nan	nan	-1.471117655	115.4921982
rs45827243	45318029	rs37743466	0.01238484	nan	nan	nan	0.003765773	nan	nan	nan	-0.051889839	135.2446384
rs50043224	45318497	rs37768483	nan	nan	nan	nan	nan	nan	nan	nan	nan	nan
rs46459230	45322853	rs36936551	-0.030340086	0.019104101	-1.588145187	0.118958914	-0.014640961	0.010156782	-1.44149605	0.156074721	-0.080751752	136.0054459
rs46925948	45355485	rs30605428	0.01238484	nan	nan	nan	0.003765773	nan	nan	nan	-0.051889839	135.2446384
rs6165065	45367524	rs30421960	0.070981798	0.089510316	0.793001316	0.431762106	0.031372901	0.043701923	0.717883781	0.476382281	-0.108968097	136.0820047
rs49688792	45405779	rs30500314	0.084232047	nan	nan	nan	0.029646599	nan	nan	nan	-0.12035276	126.9157755
rs29557091	45406119	rs31055834	-0.110775852	0.497472028	-0.222677549	0.824751372	-0.061525383	0.258987791	-0.237560938	0.813254198	0.112904058	136.3200716
rs13483264	45409337	rs37024356	0.001505855	0.002722622	0.553090027	0.582823171	-0.002474169	0.002806626	-0.881545653	0.38250871	-0.043046238	135.0316047
rs29735306	45417752	rs30799254	0.000780898	0.00248348	0.314436984	0.754580774	-0.00046059	0.002712038	-0.169831685	0.865871422	-0.032707618	134.6012628
rs13483265	45445978	rs30714565	0.001920106	0.002783821	0.689737792	0.493750777	-1.54E-05	0.002570748	-0.005990946	0.995245303	-0.039411431	134.7908162
rs31530024	45486204	rs30406694	0.084232047	nan	nan	nan	0.029646599	nan	nan	nan	-0.12035276	126.9157755
rs51137684	45505688	rs36900940	0.02727428	nan	nan	nan	0.006299119	nan	nan	nan	-0.066397053	133.3692124
rs29971438	45519763	rs30398792	0.003800159	0.004245732	0.895053947	0.375319331	-0.001422852	0.00339491	-0.419113302	0.677042684	-0.039191067	135.7624366
rs51444652	45530924	rs30656886	0.003715537	0.004151188	0.895053947	0.375319331	-0.001422852	0.00339491	-0.419113302	0.677042684	-0.039191067	135.7624366
rs30002740	45548188	rs30804090	0.003715537	0.004151188	0.895053947	0.375319331	-0.001422852	0.00339491	-0.419113302	0.677042684	-0.039191067	135.7624366
rs30255582	45554147	rs30995234	0.003715537	0.004151188	0.895053947	0.375319331	-0.001422852	0.00339491	-0.419113302	0.677042684	-0.039191067	135.7624366
rs29968603	45567318	rs30521761	0.003715537	0.004151188	0.895053947	0.375319331	-0.001422852	0.00339491	-0.419113302	0.677042684	-0.039191067	135.7624366
rs30076935	45572816	rs30373177	0.003729331	0.004166599	0.895053947	0.375319331	-0.001422852	0.00339491	-0.419113302	0.677042684	-0.039191067	135.7624366
rs29823708	45586887	rs30416815	0.003715537	0.004151188	0.895053947	0.375319331	-0.001422852	0.00339491	-0.419113302	0.677042684	-0.039191067	135.7624366
rs30119254	45597067	rs30496790	0.003744712	0.004183784	0.895053947	0.375319331	-0.001422852	0.00339491	-0.419113302	0.677042684	-0.039191067	135.7624366
NA_5030	45599432	rs6373828	0.003772912	0.00421529	0.895053947	0.375319331	-0.001422852	0.00339491	-0.419113302	0.677042684	-0.039191067	135.7624366
NA_7331	45600832	rs30959897	0.003715537	0.004151188	0.895053947	0.375319331	-0.001422852	0.00339491	-0.419113302	0.677042684	-0.039191067	135.7624366
NA_5031	45630547	rs30318828	0.003744712	0.004183784	0.895053947	0.375319331	-0.001422852	0.00339491	-0.419113302	0.677042684	-0.039191067	135.7624366
rs29558906	45643323	rs3160371	0.003715537	0.004151188	0.895053947	0.375319331	-0.001422852	0.00339491	-0.419113302	0.677042684	-0.039191067	135.7624366
rs30170536	45688040	rs3156417	0.003742337	0.004063767	0.920903427	0.361803752	-0.001773569	0.003193983	-0.555284448	0.581333599	-0.034902594	135.4428467
rs29914551	45690525	rs3156416	0.003715537	0.004151188	0.895053947	0.375319331	-0.001422852	0.00339491	-0.419113302	0.677042684	-0.039191067	135.7624366
NA_7332	45703388	rs3156404	0.003715537	0.004151188	0.895053947	0.375319331	-0.001422852	0.00339491	-0.419113302	0.677042684	-0.039191067	135.7624366
rs52145908	45717263	rs3156519	0.003715537	0.004151188	0.895053947	0.375319331	-0.001422852	0.00339491	-0.419113302	0.677042684	-0.039191067	135.7624366
rs45739066	45718724	rs3156517	0.003715537	0.004151188	0.895053947	0.375319331	-0.001422852	0.00339491	-0.419113302	0.677042684	-0.039191067	135.7624366
rs30062129	45741611	rs3156495	0.003757378	0.004197935	0.895053947	0.375319331	-0.001422852	0.00339491	-0.419113302	0.677042684	-0.039191067	135.7624366
rs48628034	45741648	rs3156494	0.002279728	0.003465578	0.65782028	0.513862765	-0.002644994	0.003068238	-0.862056366	0.393033697	-0.035590027	135.7242537
rs29979463	45743905	rs3156492	0.003715537	0.004151188	0.895053947	0.375319331	-0.001422852	0.00339491	-0.419113302	0.677042684	-0.039191067	135.7624366
rs29772486	45800532	rs3160373	0.003772912	0.00421529	0.895053947	0.375319331	-0.001422852	0.00339491	-0.419113302	0.677042684	-0.039191067	135.7624366
rs29729802	45850089	rs30846354	0.003715537	0.004151188	0.895053947	0.375319331	-0.001422852	0.00339491	-0.419113302	0.677042684	-0.039191067	135.7624366
rs29579876	45850671	rs30694290	0.003816343	0.004187453	0.911375712	0.366748329	-0.001559756	0.003388452	-0.460315229	0.647412635	-0.039984594	135.8607894
rs47089611	45852158	rs30457727	0.003729331	0.004166599	0.895053947	0.375319331	-0.001422852	0.00339491	-0.419113302	0.677042684	-0.039191067	135.7624366
rs46676319	45853818	rs30418679	0.003715537	0.004151188	0.895053947	0.375319331	-0.001422852	0.00339491	-0.419113302	0.677042684	-0.039191067	135.7624366
NA_7333	45856967	rs30867914	0.003715537	0.004151188	0.895053947	0.375319331	-0.001422852	0.00339491	-0.419113302	0.677042684	-0.039191067	135.7624366
NA_7334	45882999	rs30814524	0.003715537	0.004151188	0.895053947	0.375319331	-0.001422852	0.00339491	-0.419113302	0.677042684	-0.039191067	135.7624366
rs6371673	45910350	rs38643049	0.003715537	0.004151188	0.895053947	0.375319331	-0.001422852	0.00339491	-0.419113302	0.677042684	-0.039191067	135.7624366
rs30004920	45938343	rs36974378	0.003715537	0.004151188	0.895053947	0.375319331	-0.001422852	0.00339491	-0.419113302	0.677042684	-0.039191067	135.7624366
rs49697511	45941380	rs3718843	0.003715537	0.004151188	0.895053947	0.375319331	-0.001422852	0.00339491	-0.419113302	0.677042684	-0.039191067	135.7624366
NA_7335	45948459	rs37906995	0.003715537	0.004151188	0.895053947	0.375319331	-0.001422852	0.00339491	-0.419113302	0.677042684	-0.039191067	135.7624366
rs49178725	45952834	rs3671238	nan	nan	nan	nan	nan	nan	nan	nan	nan	nan
NA_7336	45959308	rs31092761	0.003715537	0.004151188	0.895053947	0.375319331	-0.001422852	0.00339491	-0.419113302	0.677042684	-0.039191067	135.7624366
rs29818167	45961566	rs38019797	0.003715537	0.004151188	0.895053947	0.375319331	-0.001422852	0.00339491	-0.419113302	0.677042684	-0.039191067	135.7624366
rs51579128	45986970	rs38615041	0.003715537	0.004151188	0.895053947	0.375319331	-0.001422852	0.00339491	-0.419113302	0.677042684	-0.039191067	135.7624366
rs30184026	45991992	rs36633367	0.003715537	0.004151188	0.895053947	0.375319331	-0.001422852	0.00339491	-0.419113302	0.677042684	-0.039191067	135.7624366
rs29976181	46008524	rs30377045	0.003744712	0.004183784	0.895053947	0.375319331	-0.001422852	0.00339491	-0.419113302	0.677042684	-0.039191067	135.7624366
rs29982269	46014002	rs30995920	0.004284494	0.003988175	1.074299247	0.28817313	-0.001297347	0.003418548	-0.379502292	0.706024249	-0.03987331	136.0341848
rs50615431	46027895	rs37803822	0.003715537	0.004151188	0.895053947	0.375319331	-0.001422852	0.00339491	-0.419113302	0.677042684	-0.039191067	135.7624366
NA_7337	46035876	rs36574291	0.003743277	0.00418218	0.895053947	0.375319331	-0.001422852	0.00339491	-0.419113302	0.677042684	-0.039191067	135.7624366
rs48232588	46049913	rs36487103	0.003715537	0.004151188	0.895053947	0.375319331	-0.001422852	0.00339491	-0.419113302	0.677042684	-0.039191067	135.7624366
rs29623489	46094760	rs37729553	0.003715537	0.004151188	0.895053947	0.375319331	-0.001422852	0.00339491	-0.419113302	0.677042684	-0.039191067	135.7624366
rs48521922	46099522	rs31004907	0.004403044	0.003135302	1.40434458	0.166790447	-0.000839608	0.002422355	-0.346608063	0.730432838	-0.035770475	135.8457427
NA_7338	46099893	rs30846383	0.003715537	0.004151188	0.895053947	0.375319331	-0.001422852	0.00339491	-0.419113302	0.677042684	-0.039191067	135.7624366
rs49117404	46100505	rs30417722	0.003715537	0.004151188	0.895053947	0.375319331	-0.001422852	0.00339491	-0.419113302	0.677042684	-0.039191067	135.7624366
rs30158063	46100670	rs36958290	0.003715537	0.004151188	0.895053947	0.375319331	-0.001422852	0.00339491	-0.419113302	0.677042684	-0.039191067	135.7624366
rs29769234	46106630	rs31281477	0.003715537	0.004151188	0.895053947	0.375319331	-0.001422852	0.00339491	-0.419113302	0.677042684	-0.039191067	135.7624366
rs52364752	46122146	rs31151001	0.003715537	0.004151188	0.895053947	0.375319331	-0.001422852	0.00339491	-0.419113302	0.677042684	-0.039191067	135.7624366
rs30168840	46122926	rs30377978	0.003744712	0.004183784	0.895053947	0.375319331	-0.001422852	0.00339491	-0.419113302	0.677042684	-0.039191067	135.7624366
rs51551911	46136125	rs30890792	0.003715537	0.004151188	0.895053947	0.375319331	-0.001422852	0.00339491	-0.419113302	0.677042684	-0.039191067	135.7624366
rs29915501	46137297	rs30400427	0.003715537	0.004151188	0.895053947	0.375319331	-0.001422852	0.00339491	-0.419113302	0.677042684	-0.039191067	135.7624366
rs51984330	46138109	rs30321137	0.003715537	0.004151188	0.895053947	0.375319331	-0.001422852	0.00339491	-0.419113302	0.677042684	-0.039191067	135.7624366
NA_7339	46139544	rs30352970	0.003715537	0.004151188	0.895053947	0.375319331	-0.001422852	0.00339491	-0.419113302	0.677042684	-0.039191067	135.7624366
rs48946303	46157962	rs36597822	0.003715537	0.004151188	0.895053947	0.375319331	-0.001422852	0.00339491	-0.419113302	0.677042684	-0.039191067	135.7624366
rs29555172	46163740	rs36582473	0.003715537	0.004151188	0.895053947	0.375319331	-0.001422852	0.00339491	-0.419113302	0.677042684	-0.039191067	135.7624366
rs51542661	46190788	rs36399174	0.003715537	0.004151188	0.895053947	0.375319331	-0.001422852	0.00339491	-0.419113302	0.677042684	-0.039191067	135.7624366
rs48418005	46198886	rs36488927	0.003715537	0.004151188	0.895053947	0.375319331	-0.001422852	0.00339491	-0.419113302	0.677042684	-0.039191067	135.7624366
rs6284199	46206930	rs37524761	0.003715537	0.004151188	0.895053947	0.375319331	-0.001422852	0.00339491	-0.419113302	0.677042684	-0.039191067	135.7624366
rs48686756	46228415	rs30883655	0.003773855	0.00420233	0.898038544	0.373742565	-0.00129454	0.003395351	-0.381268471	0.704722204	-0.039518174	135.7060968
rs30264757	46228637	rs30522593	0.003715537	0.004151188	0.895053947	0.375319331	-0.001422852	0.00339491	-0.419113302	0.677042684	-0.039191067	135.7624366
rs48177954	46273552	rs30320252	0.003715537	0.004151188	0.895053947	0.375319331	-0.001422852	0.00339491	-0.419113302	0.677042684	-0.039191067	135.7624366
rs30171750	46274022	rs30357209	0.003715537	0.004151188	0.895053947	0.375319331	-0.001422852	0.00339491	-0.419113302	0.677042684	-0.039191067	135.7624366
NA_7340	46279579	rs46674888	0.003715537	0.004151188	0.895053947	0.375319331	-0.001422852	0.00339491	-0.419113302	0.677042684	-0.039191067	135.7624366
NA_7341	46281489	rs30453901	0.003715537	0.004151188	0.895053947	0.375319331	-0.001422852	0.00339491	-0.419113302	0.677042684	-0.039191067	135.7624366
rs6170642	46297352	rs30320872	0.003851874	0.004303511	0.895053947	0.375319331	-0.001422852	0.00339491	-0.419113302	0.677042684	-0.039191067	135.7624366
rs6402448	46308989	rs31054312	0.003744712	0.004183784	0.895053947	0.375319331	-0.001422852	0.00339491	-0.419113302	0.677042684	-0.039191067	135.7624366
rs48983959	46310146	rs3722316	0.003979185	0.00418871	0.949978762	0.346982655	-0.001280504	0.003379918	-0.378856393	0.706500634	-0.039356246	135.7956814
rs3706204	46317205	rs49679491	0.003518893	0.004129879	0.852057028	0.398503383	-0.001287943	0.003460178	-0.372218521	0.71140327	-0.040802411	135.6562954
rs49000332	46331705	rs3677563	0.004359338	0.004111593	1.060255136	0.294446872	-0.001280395	0.003490167	-0.366857879	0.715371586	-0.043283098	136.0730769
rs45693784	46339370	rs48258551	0.003715537	0.004151188	0.895053947	0.375319331	-0.001422852	0.00339491	-0.419113302	0.677042684	-0.039191067	135.7624366
rs29559408	46355875	rs47776654	0.003729331	0.004166599	0.895053947	0.375319331	-0.001422852	0.00339491	-0.419113302	0.677042684	-0.039191067	135.7624366
rs52526181	46384943	rs30868620	0.003715537	0.004151188	0.895053947	0.375319331	-0.001422852	0.00339491	-0.419113302	0.677042684	-0.039191067	135.7624366
rs46490009	46432173	rs49439104	0.003715537	0.004151188	0.895053947	0.375319331	-0.001422852	0.00339491	-0.419113302	0.677042684	-0.039191067	135.7624366
rs3654628	46449606	rs51085031	0.003715537	0.004151188	0.895053947	0.375319331	-0.001422852	0.00339491	-0.419113302	0.677042684	-0.039191067	135.7624366
rs46956169	46451531	rs49965328	0.003299537	0.004254357	0.77556648	0.441890056	-0.001811734	0.003327071	-0.544543104	0.588642273	-0.037268561	135.6941376
rs48277146	46454847	rs30405098	0.003715537	0.004151188	0.895053947	0.375319331	-0.001422852	0.00339491	-0.419113302	0.677042684	-0.039191067	135.7624366
rs29980997	46456147	rs46448299	0.003715537	0.004151188	0.895053947	0.375319331	-0.001422852	0.00339491	-0.419113302	0.677042684	-0.039191067	135.7624366
rs46932298	46456334	rs48888858	0.003715537	0.004151188	0.895053947	0.375319331	-0.001422852	0.00339491	-0.419113302	0.677042684	-0.039191067	135.7624366
NA_5032	46461789	rs48288472	0.003957717	0.00432817	0.91440876	0.365169577	-0.000541489	0.003394869	-0.159502296	0.873956633	-0.041099789	135.4484594
rs46241292	46480014	rs49250606	0.003744712	0.004183784	0.895053947	0.375319331	-0.001422852	0.00339491	-0.419113302	0.677042684	-0.039191067	135.7624366
rs47273954	46481042	rs51242585	0.003715537	0.004151188	0.895053947	0.375319331	-0.001422852	0.00339491	-0.419113302	0.677042684	-0.039191067	135.7624366
rs46792767	46497318	rs30398161	0.003744712	0.004183784	0.895053947	0.375319331	-0.001422852	0.00339491	-0.419113302	0.677042684	-0.039191067	135.7624366
rs47555477	46554926	rs51576204	0.003715537	0.004151188	0.895053947	0.375319331	-0.001422852	0.00339491	-0.419113302	0.677042684	-0.039191067	135.7624366
rs49203437	46555185	rs51796893	0.003715537	0.004151188	0.895053947	0.375319331	-0.001422852	0.00339491	-0.419113302	0.677042684	-0.039191067	135.7624366
rs47188452	46606836	rs31229383	0.003715537	0.004151188	0.895053947	0.375319331	-0.001422852	0.00339491	-0.419113302	0.677042684	-0.039191067	135.7624366
rs47119145	46607199	rs47344559	0.003715537	0.004151188	0.895053947	0.375319331	-0.001422852	0.00339491	-0.419113302	0.677042684	-0.039191067	135.7624366
rs6243939	46625428	rs49068879	0.003621536	0.004046165	0.895053947	0.375319331	-0.001422852	0.00339491	-0.419113302	0.677042684	-0.039191067	135.7624366
NA_5033	46657000	rs13483647	0.004077911	0.004286756	0.951281342	0.34632813	-0.001211024	0.003385846	-0.357672598	0.722189601	-0.039921469	135.7690594
rs30124622	46663976	rs48625284	0.003715537	0.004151188	0.895053947	0.375319331	-0.001422852	0.00339491	-0.419113302	0.677042684	-0.039191067	135.7624366
rs30115495	46677995	rs6307801	0.003729331	0.004166599	0.895053947	0.375319331	-0.001422852	0.00339491	-0.419113302	0.677042684	-0.039191067	135.7624366
rs30032374	46680817	rs30771244	0.003904581	0.00427006	0.91440876	0.365169577	-0.000541489	0.003394869	-0.159502296	0.873956633	-0.041099789	135.4484594
rs29967839	46689849	rs31122292	0.003585409	0.004005802	0.895053947	0.375319331	-0.001422852	0.00339491	-0.419113302	0.677042684	-0.039191067	135.7624366
rs51160802	46729895	rs30523243	0.003743277	0.00418218	0.895053947	0.375319331	-0.001422852	0.00339491	-0.419113302	0.677042684	-0.039191067	135.7624366
rs50480036	46730375	rs30396328	0.003715537	0.004151188	0.895053947	0.375319331	-0.001422852	0.00339491	-0.419113302	0.677042684	-0.039191067	135.7624366
rs29919605	46730454	rs47381988	0.003715537	0.004151188	0.895053947	0.375319331	-0.001422852	0.00339491	-0.419113302	0.677042684	-0.039191067	135.7624366
rs29674582	46730963	rs30419853	0.003744712	0.004183784	0.895053947	0.375319331	-0.001422852	0.00339491	-0.419113302	0.677042684	-0.039191067	135.7624366
rs29917474	46733681	rs51637996	0.003715537	0.004151188	0.895053947	0.375319331	-0.001422852	0.00339491	-0.419113302	0.677042684	-0.039191067	135.7624366
rs29975304	46736849	rs51520160	0.003916598	0.004283976	0.914243661	0.365255401	-0.000714585	0.003243533	-0.220310623	0.826583435	-0.041580786	135.4100463
rs29626006	46736907	rs46279668	0.003744712	0.004183784	0.895053947	0.375319331	-0.001422852	0.00339491	-0.419113302	0.677042684	-0.039191067	135.7624366
rs48534360	46744331	rs8239563	0.003715537	0.004151188	0.895053947	0.375319331	-0.001422852	0.00339491	-0.419113302	0.677042684	-0.039191067	135.7624366
NA_7342	46764525	rs30715683	0.003715537	0.004151188	0.895053947	0.375319331	-0.001422852	0.00339491	-0.419113302	0.677042684	-0.039191067	135.7624366
NA_7343	46765048	rs31095210	0.003715537	0.004151188	0.895053947	0.375319331	-0.001422852	0.00339491	-0.419113302	0.677042684	-0.039191067	135.7624366
rs48499183	46776011	rs46339605	0.003715537	0.004151188	0.895053947	0.375319331	-0.001422852	0.00339491	-0.419113302	0.677042684	-0.039191067	135.7624366
rs52629951	46801857	rs31279060	0.003715537	0.004151188	0.895053947	0.375319331	-0.001422852	0.00339491	-0.419113302	0.677042684	-0.039191067	135.7624366
rs50683195	46801890	rs30613142	0.003715537	0.004151188	0.895053947	0.375319331	-0.001422852	0.00339491	-0.419113302	0.677042684	-0.039191067	135.7624366
rs47376628	46802769	rs31045908	0.003715537	0.004151188	0.895053947	0.375319331	-0.001422852	0.00339491	-0.419113302	0.677042684	-0.039191067	135.7624366
rs49498610	46852618	rs48108330	0.003715537	0.004151188	0.895053947	0.375319331	-0.001422852	0.00339491	-0.419113302	0.677042684	-0.039191067	135.7624366
NA_7344	46872238	rs3705120	0.003715537	0.004151188	0.895053947	0.375319331	-0.001422852	0.00339491	-0.419113302	0.677042684	-0.039191067	135.7624366
NA_5035	46873049	rs30317987	0.004219177	0.004516669	0.93413455	0.355009104	0.000535084	0.003415695	0.156654487	0.876188152	-0.042987089	135.2046573
rs46991291	46873358	rs30415594	0.003729331	0.004166599	0.895053947	0.375319331	-0.001422852	0.00339491	-0.419113302	0.677042684	-0.039191067	135.7624366
rs30307902	46873818	rs31193522	0.003715537	0.004151188	0.895053947	0.375319331	-0.001422852	0.00339491	-0.419113302	0.677042684	-0.039191067	135.7624366
rs45793473	46880705	rs30750308	0.003715537	0.004151188	0.895053947	0.375319331	-0.001422852	0.00339491	-0.419113302	0.677042684	-0.039191067	135.7624366
rs29829445	46881419	rs51557085	0.003715537	0.004151188	0.895053947	0.375319331	-0.001422852	0.00339491	-0.419113302	0.677042684	-0.039191067	135.7624366
rs50812911	46883096	rs47786684	0.003715537	0.004151188	0.895053947	0.375319331	-0.001422852	0.00339491	-0.419113302	0.677042684	-0.039191067	135.7624366
rs47030704	46883228	rs48108891	0.003715537	0.004151188	0.895053947	0.375319331	-0.001422852	0.00339491	-0.419113302	0.677042684	-0.039191067	135.7624366
NA_7345	46883454	rs30323346	0.003715537	0.004151188	0.895053947	0.375319331	-0.001422852	0.00339491	-0.419113302	0.677042684	-0.039191067	135.7624366
rs30230358	46885034	rs47694002	0.003715537	0.004151188	0.895053947	0.375319331	-0.001422852	0.00339491	-0.419113302	0.677042684	-0.039191067	135.7624366
rs29541921	46907753	rs46160674	0.003715537	0.004151188	0.895053947	0.375319331	-0.001422852	0.00339491	-0.419113302	0.677042684	-0.039191067	135.7624366
rs50659203	46908992	rs30708446	0.003715537	0.004151188	0.895053947	0.375319331	-0.001422852	0.00339491	-0.419113302	0.677042684	-0.039191067	135.7624366
rs51457007	46910829	rs31263320	0.003715537	0.004151188	0.895053947	0.375319331	-0.001422852	0.00339491	-0.419113302	0.677042684	-0.039191067	135.7624366
NA_7346	46912336	rs50392426	0.003715537	0.004151188	0.895053947	0.375319331	-0.001422852	0.00339491	-0.419113302	0.677042684	-0.039191067	135.7624366
rs46703258	46912563	rs48291484	0.003715537	0.004151188	0.895053947	0.375319331	-0.001422852	0.00339491	-0.419113302	0.677042684	-0.039191067	135.7624366
rs30256444	46916484	rs51870781	0.003341426	0.004101552	0.814673504	0.419368142	-0.001188188	0.003360317	-0.353594057	0.725224361	-0.036469361	135.3066037
rs30007464	46921149	rs47069729	0.003772912	0.00421529	0.895053947	0.375319331	-0.001422852	0.00339491	-0.419113302	0.677042684	-0.039191067	135.7624366
rs48536031	46927322	rs30616964	0.003715537	0.004151188	0.895053947	0.375319331	-0.001422852	0.00339491	-0.419113302	0.677042684	-0.039191067	135.7624366
rs29935159	46953711	rs30713314	0.00384761	0.004207757	0.91440876	0.365169577	-0.000541489	0.003394869	-0.159502296	0.873956633	-0.041099789	135.4484594
rs31563716	46958224	rs30666996	0.003715537	0.004151188	0.895053947	0.375319331	-0.001422852	0.00339491	-0.419113302	0.677042684	-0.039191067	135.7624366
rs30116101	46958530	rs3713410	0.003715537	0.004151188	0.895053947	0.375319331	-0.001422852	0.00339491	-0.419113302	0.677042684	-0.039191067	135.7624366
NA_7347	46959414	rs30408407	0.003715537	0.004151188	0.895053947	0.375319331	-0.001422852	0.00339491	-0.419113302	0.677042684	-0.039191067	135.7624366
rs31565775	46965366	rs30907948	0.003744712	0.004183784	0.895053947	0.375319331	-0.001422852	0.00339491	-0.419113302	0.677042684	-0.039191067	135.7624366
rs31566894	46976009	rs30400657	0.003729331	0.004166599	0.895053947	0.375319331	-0.001422852	0.00339491	-0.419113302	0.677042684	-0.039191067	135.7624366
NA_7348	46988085	rs30661892	0.003715537	0.004151188	0.895053947	0.375319331	-0.001422852	0.00339491	-0.419113302	0.677042684	-0.039191067	135.7624366
NA_7349	46989202	rs31261652	0.003715537	0.004151188	0.895053947	0.375319331	-0.001422852	0.00339491	-0.419113302	0.677042684	-0.039191067	135.7624366
NA_7350	46991254	rs30408951	0.003715537	0.004151188	0.895053947	0.375319331	-0.001422852	0.00339491	-0.419113302	0.677042684	-0.039191067	135.7624366
NA_7351	47045629	rs3704782	0.003715537	0.004151188	0.895053947	0.375319331	-0.001422852	0.00339491	-0.419113302	0.677042684	-0.039191067	135.7624366
rs31564989	47045664	rs3705264	0.003715537	0.004151188	0.895053947	0.375319331	-0.001422852	0.00339491	-0.419113302	0.677042684	-0.039191067	135.7624366
rs31560789	47045837	rs31195317	0.004283949	0.003987668	1.074299247	0.28817313	-0.001297347	0.003418548	-0.379502292	0.706024249	-0.03987331	136.0341848
rs31566866	47046616	rs30420101	0.003729331	0.004166599	0.895053947	0.375319331	-0.001422852	0.00339491	-0.419113302	0.677042684	-0.039191067	135.7624366
rs31566864	47061996	rs38722459	0.003715537	0.004151188	0.895053947	0.375319331	-0.001422852	0.00339491	-0.419113302	0.677042684	-0.039191067	135.7624366
rs31566023	47062332	rs38996638	0.003744712	0.004183784	0.895053947	0.375319331	-0.001422852	0.00339491	-0.419113302	0.677042684	-0.039191067	135.7624366
rs31565192	47062728	rs31293563	0.003715537	0.004151188	0.895053947	0.375319331	-0.001422852	0.00339491	-0.419113302	0.677042684	-0.039191067	135.7624366
rs3713568	47068308	rs31029256	0.003715537	0.004151188	0.895053947	0.375319331	-0.001422852	0.00339491	-0.419113302	0.677042684	-0.039191067	135.7624366
rs30068518	47068642	rs37736303	0.003851874	0.004303511	0.895053947	0.375319331	-0.001422852	0.00339491	-0.419113302	0.677042684	-0.039191067	135.7624366
rs29573316	47091879	rs31301840	0.003729331	0.004166599	0.895053947	0.375319331	-0.001422852	0.00339491	-0.419113302	0.677042684	-0.039191067	135.7624366
rs29978406	47097611	rs30321726	0.003715537	0.004151188	0.895053947	0.375319331	-0.001422852	0.00339491	-0.419113302	0.677042684	-0.039191067	135.7624366
rs29833258	47101976	rs36762178	0.003865312	0.004084886	0.946247307	0.348862144	-0.001634075	0.003125576	-0.522807461	0.603564229	-0.038837159	135.8154746
NA_7352	47110119	rs31045283	0.003729331	0.004166599	0.895053947	0.375319331	-0.001422852	0.00339491	-0.419113302	0.677042684	-0.039191067	135.7624366
rs31561693	47119691	rs6206809	0.003729331	0.004166599	0.895053947	0.375319331	-0.001422852	0.00339491	-0.419113302	0.677042684	-0.039191067	135.7624366
rs29737982	47120266	rs36862493	0.003715537	0.004151188	0.895053947	0.375319331	-0.001422852	0.00339491	-0.419113302	0.677042684	-0.039191067	135.7624366
rs29581225	47120665	rs36371102	0.003715537	0.004151188	0.895053947	0.375319331	-0.001422852	0.00339491	-0.419113302	0.677042684	-0.039191067	135.7624366
rs29623491	47125639	rs30407954	0.003715537	0.004151188	0.895053947	0.375319331	-0.001422852	0.00339491	-0.419113302	0.677042684	-0.039191067	135.7624366
rs29536884	47152308	rs30658112	0.003715537	0.004151188	0.895053947	0.375319331	-0.001422852	0.00339491	-0.419113302	0.677042684	-0.039191067	135.7624366
NA_7353	47165116	rs3657690	0.003715537	0.004151188	0.895053947	0.375319331	-0.001422852	0.00339491	-0.419113302	0.677042684	-0.039191067	135.7624366
rs3678750	47171425	rs38614908	0.003715537	0.004151188	0.895053947	0.375319331	-0.001422852	0.00339491	-0.419113302	0.677042684	-0.039191067	135.7624366
rs31558082	47171437	rs38129320	0.003715537	0.004151188	0.895053947	0.375319331	-0.001422852	0.00339491	-0.419113302	0.677042684	-0.039191067	135.7624366
NA_5036	47172018	rs37579083	0.00384761	0.004207757	0.91440876	0.365169577	-0.000541489	0.003394869	-0.159502296	0.873956633	-0.041099789	135.4484594
NA_5037	47175916	rs36366323	0.003751152	0.004199313	0.893277372	0.376259909	-0.001420954	0.003394289	-0.41863093	0.67739277	-0.03954661	135.7565193
NA_7354	47175998	rs36854410	0.003863232	0.0043162	0.895053947	0.375319331	-0.001422852	0.00339491	-0.419113302	0.677042684	-0.039191067	135.7624366
NA_7355	47188152	rs39000587	0.003863232	0.0043162	0.895053947	0.375319331	-0.001422852	0.00339491	-0.419113302	0.677042684	-0.039191067	135.7624366
rs49213042	47188637	rs36757090	0.004468258	0.004061465	1.10015917	0.276865844	-0.001439768	0.003432923	-0.419399957	0.676834676	-0.041285622	136.1961334
NA_7356	47191089	rs31094304	0.003877414	0.004332045	0.895053947	0.375319331	-0.001422852	0.00339491	-0.419113302	0.677042684	-0.039191067	135.7624366
rs29558894	47192898	rs31054017	0.003863232	0.0043162	0.895053947	0.375319331	-0.001422852	0.00339491	-0.419113302	0.677042684	-0.039191067	135.7624366
rs49003251	47195712	rs30514180	0.003877414	0.004332045	0.895053947	0.375319331	-0.001422852	0.00339491	-0.419113302	0.677042684	-0.039191067	135.7624366
NA_7357	47195947	rs31143743	0.003863232	0.0043162	0.895053947	0.375319331	-0.001422852	0.00339491	-0.419113302	0.677042684	-0.039191067	135.7624366
rs29718436	47215894	rs37362240	0.003863232	0.0043162	0.895053947	0.375319331	-0.001422852	0.00339491	-0.419113302	0.677042684	-0.039191067	135.7624366
rs46430521	47220692	rs36871014	0.003863232	0.0043162	0.895053947	0.375319331	-0.001422852	0.00339491	-0.419113302	0.677042684	-0.039191067	135.7624366
rs49442847	47221184	rs38498027	0.003863232	0.0043162	0.895053947	0.375319331	-0.001422852	0.00339491	-0.419113302	0.677042684	-0.039191067	135.7624366
rs29768504	47252872	rs30853104	0.003863232	0.0043162	0.895053947	0.375319331	-0.001422852	0.00339491	-0.419113302	0.677042684	-0.039191067	135.7624366
rs29877871	47255364	rs30990723	0.003863232	0.0043162	0.895053947	0.375319331	-0.001422852	0.00339491	-0.419113302	0.677042684	-0.039191067	135.7624366
NA_7358	47273559	rs31006605	0.003863232	0.0043162	0.895053947	0.375319331	-0.001422852	0.00339491	-0.419113302	0.677042684	-0.039191067	135.7624366
rs48132790	47280112	rs39056248	0.003863232	0.0043162	0.895053947	0.375319331	-0.001422852	0.00339491	-0.419113302	0.677042684	-0.039191067	135.7624366
rs45900099	47281502	rs36488443	0.003889846	0.004345935	0.895053947	0.375319331	-0.001422852	0.00339491	-0.419113302	0.677042684	-0.039191067	135.7624366
rs46644393	47285040	rs37925781	0.003863232	0.0043162	0.895053947	0.375319331	-0.001422852	0.00339491	-0.419113302	0.677042684	-0.039191067	135.7624366
rs47938640	47294063	rs37011432	0.003889846	0.004345935	0.895053947	0.375319331	-0.001422852	0.00339491	-0.419113302	0.677042684	-0.039191067	135.7624366
rs30065356	47298149	rs36911005	0.003863232	0.0043162	0.895053947	0.375319331	-0.001422852	0.00339491	-0.419113302	0.677042684	-0.039191067	135.7624366
rs13472039	47306310	rs31101985	0.003863232	0.0043162	0.895053947	0.375319331	-0.001422852	0.00339491	-0.419113302	0.677042684	-0.039191067	135.7624366
rs47019864	47306335	rs31012920	0.00402315	0.004399729	0.91440876	0.365169577	-0.000541489	0.003394869	-0.159502296	0.873956633	-0.041099789	135.4484594
rs51406567	47321335	rs37663644	0.003863232	0.0043162	0.895053947	0.375319331	-0.001422852	0.00339491	-0.419113302	0.677042684	-0.039191067	135.7624366
rs50613734	47321430	rs36674881	0.003863232	0.0043162	0.895053947	0.375319331	-0.001422852	0.00339491	-0.419113302	0.677042684	-0.039191067	135.7624366
rs49790893	47348399	rs37269484	0.003863232	0.0043162	0.895053947	0.375319331	-0.001422852	0.00339491	-0.419113302	0.677042684	-0.039191067	135.7624366
rs29970488	47349636	rs30994468	0.003863232	0.0043162	0.895053947	0.375319331	-0.001422852	0.00339491	-0.419113302	0.677042684	-0.039191067	135.7624366
rs51689279	47352337	rs37873494	0.003863232	0.0043162	0.895053947	0.375319331	-0.001422852	0.00339491	-0.419113302	0.677042684	-0.039191067	135.7624366
rs29555066	47357013	rs30664923	-0.001463047	0.002871415	-0.509521362	0.612771006	0.002776021	0.002694896	1.030103356	0.308233536	-0.037427818	135.1491891
rs29580031	47403315	rs30706426	-0.00047123	0.002791082	-0.168834249	0.866651536	0.002006264	0.002723327	0.73669565	0.464969001	-0.035593472	134.8259963
rs3669742	47427681	rs38528804	0.004266356	0.003832931	1.113079234	0.271334945	-0.001341154	0.003061597	-0.438056885	0.663351817	-0.038568173	135.8603932
rs3657363	47429650	rs37126394	-0.000619705	0.002801242	-0.221225078	0.825875507	0.002445003	0.002662935	0.918160732	0.363222684	-0.033666475	134.9881198
rs3658742	47429976	rs38101817	-0.000372284	0.002828895	-0.131600458	0.895862063	0.002087327	0.002700123	0.773048829	0.443364083	-0.033011075	134.8553058
rs13483278	47435203	rs36300230	-0.002035619	0.002891718	-0.703948193	0.484938276	8.70E-05	0.002812064	0.03094495	0.975444479	-0.025254139	134.807334
rs50933706	47435310	rs37296511	0.003889846	0.004345935	0.895053947	0.375319331	-0.001422852	0.00339491	-0.419113302	0.677042684	-0.039191067	135.7624366
NA_5038	47438136	rs37205120	-0.000372284	0.002828895	-0.131600458	0.895862063	0.002087327	0.002700123	0.773048829	0.443364083	-0.033011075	134.8553058
rs48666534	47439383	rs36316712	-0.000774328	0.002848197	-0.271866119	0.786915669	0.002236256	0.002671084	0.837209059	0.406712094	-0.034363113	134.9165812
rs30119527	47441096	rs37351969	-0.002035619	0.002891718	-0.703948193	0.484938276	8.70E-05	0.002812064	0.03094495	0.975444479	-0.025254139	134.807334
rs50732807	47441956	rs30639575	-0.002035619	0.002891718	-0.703948193	0.484938276	8.70E-05	0.002812064	0.03094495	0.975444479	-0.025254139	134.807334
rs50175351	47447898	rs13483650	-0.00037312	0.002835246	-0.131600458	0.895862063	0.002087327	0.002700123	0.773048829	0.443364083	-0.033011075	134.8553058
rs29867095	47452095	rs36646856	0.00400266	0.004471977	0.895053947	0.375319331	-0.001422852	0.00339491	-0.419113302	0.677042684	-0.039191067	135.7624366
rs52630002	47455149	rs36329143	-0.002027996	0.002880889	-0.703948193	0.484938276	8.70E-05	0.002812064	0.03094495	0.975444479	-0.025254139	134.807334
rs29560941	47456057	rs37220423	-0.002035619	0.002891718	-0.703948193	0.484938276	8.70E-05	0.002812064	0.03094495	0.975444479	-0.025254139	134.807334
rs29672452	47458078	rs36509836	-0.002035619	0.002891718	-0.703948193	0.484938276	8.70E-05	0.002812064	0.03094495	0.975444479	-0.025254139	134.807334
rs49300918	47465550	rs30644295	0.00400266	0.004471977	0.895053947	0.375319331	-0.001422852	0.00339491	-0.419113302	0.677042684	-0.039191067	135.7624366
rs29863556	47482468	rs30690653	-0.002035619	0.002891718	-0.703948193	0.484938276	8.70E-05	0.002812064	0.03094495	0.975444479	-0.025254139	134.807334
rs29671427	47483019	rs39131422	-0.002026344	0.002878542	-0.703948193	0.484938276	8.70E-05	0.002812064	0.03094495	0.975444479	-0.025254139	134.807334
NA_5039	47486606	rs38241701	-0.002026344	0.002878542	-0.703948193	0.484938276	8.70E-05	0.002812064	0.03094495	0.975444479	-0.025254139	134.807334
rs51043598	47487136	rs38300880	-0.002035619	0.002891718	-0.703948193	0.484938276	8.70E-05	0.002812064	0.03094495	0.975444479	-0.025254139	134.807334
rs47408547	47487411	rs37072802	-0.002026344	0.002878542	-0.703948193	0.484938276	8.70E-05	0.002812064	0.03094495	0.975444479	-0.025254139	134.807334
rs51986885	47490542	rs39158380	0.004017185	0.004488204	0.895053947	0.375319331	-0.001422852	0.00339491	-0.419113302	0.677042684	-0.039191067	135.7624366
rs51944381	47505937	rs30864880	-0.002026344	0.002878542	-0.703948193	0.484938276	8.70E-05	0.002812064	0.03094495	0.975444479	-0.025254139	134.807334
rs48774173	47506341	rs30936115	-0.002026344	0.002878542	-0.703948193	0.484938276	8.70E-05	0.002812064	0.03094495	0.975444479	-0.025254139	134.807334
rs29576416	47508374	rs36465701	-0.002035619	0.002891718	-0.703948193	0.484938276	8.70E-05	0.002812064	0.03094495	0.975444479	-0.025254139	134.807334
NA_5040	47510840	rs36526103	-0.002035619	0.002891718	-0.703948193	0.484938276	8.70E-05	0.002812064	0.03094495	0.975444479	-0.025254139	134.807334
rs47499139	47511735	rs38861090	0.00400266	0.004471977	0.895053947	0.375319331	-0.001422852	0.00339491	-0.419113302	0.677042684	-0.039191067	135.7624366
rs29720241	47511788	rs30916030	-0.000372284	0.002828895	-0.131600458	0.895862063	0.002087327	0.002700123	0.773048829	0.443364083	-0.033011075	134.8553058
NA_5041	47512546	rs37538478	-0.000372284	0.002828895	-0.131600458	0.895862063	0.002087327	0.002700123	0.773048829	0.443364083	-0.033011075	134.8553058
rs30003597	47514331	rs40093275	-0.000372284	0.002828895	-0.131600458	0.895862063	0.002087327	0.002700123	0.773048829	0.443364083	-0.033011075	134.8553058
rs46352583	47521390	rs30796128	-0.000385824	0.002751605	-0.140217939	0.889086996	0.002118239	0.002685332	0.788818298	0.434179296	-0.032826395	134.8684342
rs47846546	47529348	rs36972768	-0.000372284	0.002828895	-0.131600458	0.895862063	0.002087327	0.002700123	0.773048829	0.443364083	-0.033011075	134.8553058
rs46356035	47530053	rs30563254	-0.000368044	0.002796681	-0.131600458	0.895862063	0.002087327	0.002700123	0.773048829	0.443364083	-0.033011075	134.8553058
rs50379573	47534812	rs30370621	-0.000372284	0.002828895	-0.131600458	0.895862063	0.002087327	0.002700123	0.773048829	0.443364083	-0.033011075	134.8553058
rs50154584	47535259	rs30321371	-0.000372284	0.002828895	-0.131600458	0.895862063	0.002087327	0.002700123	0.773048829	0.443364083	-0.033011075	134.8553058
rs48444355	47536033	rs36441563	0.00400266	0.004471977	0.895053947	0.375319331	-0.001422852	0.00339491	-0.419113302	0.677042684	-0.039191067	135.7624366
rs30123375	47562073	rs37746697	0.00400266	0.004471977	0.895053947	0.375319331	-0.001422852	0.00339491	-0.419113302	0.677042684	-0.039191067	135.7624366
rs29673467	47562331	rs30905237	-0.000396233	0.00280282	-0.141369422	0.888182321	0.002118557	0.002689241	0.787789682	0.434774925	-0.032886777	134.8675676
rs51931800	47562366	rs31134595	-0.000372284	0.002828895	-0.131600458	0.895862063	0.002087327	0.002700123	0.773048829	0.443364083	-0.033011075	134.8553058
rs50078560	47608117	rs30934345	-0.000621542	0.002809546	-0.221225078	0.825875507	0.002445003	0.002662935	0.918160732	0.363222684	-0.033666475	134.9881198
rs30279159	47618946	rs36260581	-0.000372284	0.002828895	-0.131600458	0.895862063	0.002087327	0.002700123	0.773048829	0.443364083	-0.033011075	134.8553058
rs29819239	47619622	rs36480096	-0.000372284	0.002828895	-0.131600458	0.895862063	0.002087327	0.002700123	0.773048829	0.443364083	-0.033011075	134.8553058
rs51453406	47636842	rs3656597	-0.000370183	0.002812932	-0.131600458	0.895862063	0.002087327	0.002700123	0.773048829	0.443364083	-0.033011075	134.8553058
rs50365970	47637141	rs30942254	-0.000371203	0.00282068	-0.131600458	0.895862063	0.002087327	0.002700123	0.773048829	0.443364083	-0.033011075	134.8553058
rs47965409	47637873	rs30450529	0.00400266	0.004471977	0.895053947	0.375319331	-0.001422852	0.00339491	-0.419113302	0.677042684	-0.039191067	135.7624366
rs30114041	47686513	rs39318045	-0.000368044	0.002796681	-0.131600458	0.895862063	0.002087327	0.002700123	0.773048829	0.443364083	-0.033011075	134.8553058
rs48934183	47686794	rs31245836	-0.000370183	0.002812932	-0.131600458	0.895862063	0.002087327	0.002700123	0.773048829	0.443364083	-0.033011075	134.8553058
rs30262870	47688706	rs37738388	-0.000372284	0.002828895	-0.131600458	0.895862063	0.002087327	0.002700123	0.773048829	0.443364083	-0.033011075	134.8553058
NA_5042	47707339	rs38013249	-0.000372284	0.002828895	-0.131600458	0.895862063	0.002087327	0.002700123	0.773048829	0.443364083	-0.033011075	134.8553058
rs51184884	47711840	rs36838930	-0.000372284	0.002828895	-0.131600458	0.895862063	0.002087327	0.002700123	0.773048829	0.443364083	-0.033011075	134.8553058
rs3693221	47724321	rs30363935	-0.000372284	0.002828895	-0.131600458	0.895862063	0.002087327	0.002700123	0.773048829	0.443364083	-0.033011075	134.8553058
NA_5043	47753728	rs31235298	0.004152484	0.004541168	0.91440876	0.365169577	-0.000541489	0.003394869	-0.159502296	0.873956633	-0.041099789	135.4484594
rs46024290	47757606	rs30940957	-0.002035619	0.002891718	-0.703948193	0.484938276	8.70E-05	0.002812064	0.03094495	0.975444479	-0.025254139	134.807334
rs30257433	47760208	rs30936830	-0.002035619	0.002891718	-0.703948193	0.484938276	8.70E-05	0.002812064	0.03094495	0.975444479	-0.025254139	134.807334
rs29863542	47779385	rs30372295	-0.002035619	0.002891718	-0.703948193	0.484938276	8.70E-05	0.002812064	0.03094495	0.975444479	-0.025254139	134.807334
rs49682615	47788980	rs37939451	0.00400266	0.004471977	0.895053947	0.375319331	-0.001422852	0.00339491	-0.419113302	0.677042684	-0.039191067	135.7624366
rs48559813	47789397	rs37431056	0.00400266	0.004471977	0.895053947	0.375319331	-0.001422852	0.00339491	-0.419113302	0.677042684	-0.039191067	135.7624366
rs51043384	47790147	rs38109892	0.00400266	0.004471977	0.895053947	0.375319331	-0.001422852	0.00339491	-0.419113302	0.677042684	-0.039191067	135.7624366
rs46314589	47791301	rs36744161	0.004083148	0.004543623	0.898654778	0.373417535	-0.001267722	0.003395397	-0.373364975	0.710555629	-0.039582902	135.694998
rs29577645	47793020	rs37903087	0.00400266	0.004471977	0.895053947	0.375319331	-0.001422852	0.00339491	-0.419113302	0.677042684	-0.039191067	135.7624366
rs50216692	47793653	rs36284385	0.004137603	0.004524895	0.91440876	0.365169577	-0.000541489	0.003394869	-0.159502296	0.873956633	-0.041099789	135.4484594
rs29558197	47793678	rs38278561	-0.002035619	0.002891718	-0.703948193	0.484938276	8.70E-05	0.002812064	0.03094495	0.975444479	-0.025254139	134.807334
rs29561575	47799262	rs37692650	0.004046703	0.004521183	0.895053947	0.375319331	-0.001422852	0.00339491	-0.419113302	0.677042684	-0.039191067	135.7624366
NA_7359	47799311	rs31204646	0.00400266	0.004471977	0.895053947	0.375319331	-0.001422852	0.00339491	-0.419113302	0.677042684	-0.039191067	135.7624366
rs29542116	47799598	rs36395350	0.004438129	0.003915409	1.133503283	0.262751885	-0.000743658	0.003150719	-0.236028147	0.814436384	-0.037965225	135.6228001
rs49014056	47800997	rs31220688	0.00400266	0.004471977	0.895053947	0.375319331	-0.001422852	0.00339491	-0.419113302	0.677042684	-0.039191067	135.7624366
NA_5044	47801085	rs30320647	0.00402695	0.004499114	0.895053947	0.375319331	-0.001422852	0.00339491	-0.419113302	0.677042684	-0.039191067	135.7624366
rs3654537	47801259	rs30371821	0.004050396	0.00452531	0.895053947	0.375319331	-0.001422852	0.00339491	-0.419113302	0.677042684	-0.039191067	135.7624366
rs29556307	47816139	rs37522145	0.005141943	0.004035338	1.274228428	0.20884709	-0.001475295	0.00321718	-0.458567775	0.648658091	-0.040674423	136.4994006
rs30006907	47821849	rs30372725	0.00400266	0.004471977	0.895053947	0.375319331	-0.001422852	0.00339491	-0.419113302	0.677042684	-0.039191067	135.7624366
NA_7360	47823170	rs36855635	0.00400266	0.004471977	0.895053947	0.375319331	-0.001422852	0.00339491	-0.419113302	0.677042684	-0.039191067	135.7624366
rs6321740	47825943	rs38046657	0.004050396	0.00452531	0.895053947	0.375319331	-0.001422852	0.00339491	-0.419113302	0.677042684	-0.039191067	135.7624366
NA_7361	47826006	rs37657036	0.00400266	0.004471977	0.895053947	0.375319331	-0.001422852	0.00339491	-0.419113302	0.677042684	-0.039191067	135.7624366
rs49722064	47826150	rs37827837	0.00400266	0.004471977	0.895053947	0.375319331	-0.001422852	0.00339491	-0.419113302	0.677042684	-0.039191067	135.7624366
rs46162892	47831185	rs30452636	0.004017185	0.004488204	0.895053947	0.375319331	-0.001422852	0.00339491	-0.419113302	0.677042684	-0.039191067	135.7624366
rs3715317	47847540	rs30713053	0.00400266	0.004471977	0.895053947	0.375319331	-0.001422852	0.00339491	-0.419113302	0.677042684	-0.039191067	135.7624366
rs46817049	47847846	rs30609421	0.004004913	0.003993567	1.002841071	0.321072858	-0.001209696	0.003259644	-0.371113028	0.712220976	-0.041879234	135.8860523
rs29555841	47898115	rs31179066	0.00402695	0.004499114	0.895053947	0.375319331	-0.001422852	0.00339491	-0.419113302	0.677042684	-0.039191067	135.7624366
rs29541461	47899273	rs30452884	0.0049003	0.004456357	1.099620004	0.277098365	-0.000384236	0.003407281	-0.11276921	0.910693818	-0.042398131	135.7092607
rs52154134	47908057	rs36507631	0.004050396	0.00452531	0.895053947	0.375319331	-0.001422852	0.00339491	-0.419113302	0.677042684	-0.039191067	135.7624366
rs46715791	47915017	rs30402231	0.000720012	0.002999204	0.24006761	0.811321842	-0.003417193	0.003598703	-0.949562446	0.347192018	-0.028697266	135.3998956
NA_5045	47926350	rs31237270	0.003943208	0.004627868	0.852057028	0.398503383	-0.001287943	0.003460178	-0.372218521	0.71140327	-0.040802411	135.6562954
rs47677762	47932293	rs37663020	0.004017185	0.004488204	0.895053947	0.375319331	-0.001422852	0.00339491	-0.419113302	0.677042684	-0.039191067	135.7624366
rs51156289	47932364	rs36652436	0.00400266	0.004471977	0.895053947	0.375319331	-0.001422852	0.00339491	-0.419113302	0.677042684	-0.039191067	135.7624366
rs50833431	47933088	rs38903382	0.00400266	0.004471977	0.895053947	0.375319331	-0.001422852	0.00339491	-0.419113302	0.677042684	-0.039191067	135.7624366
rs49557574	47939163	rs8257612	0.00402695	0.004499114	0.895053947	0.375319331	-0.001422852	0.00339491	-0.419113302	0.677042684	-0.039191067	135.7624366
rs50886920	47941542	rs31051292	0.00400266	0.004471977	0.895053947	0.375319331	-0.001422852	0.00339491	-0.419113302	0.677042684	-0.039191067	135.7624366
rs52334169	47945855	rs30541869	0.00400266	0.004471977	0.895053947	0.375319331	-0.001422852	0.00339491	-0.419113302	0.677042684	-0.039191067	135.7624366
rs46307931	47946219	rs31046185	0.00400266	0.004471977	0.895053947	0.375319331	-0.001422852	0.00339491	-0.419113302	0.677042684	-0.039191067	135.7624366
rs46901323	47946268	rs30370026	0.00400266	0.004471977	0.895053947	0.375319331	-0.001422852	0.00339491	-0.419113302	0.677042684	-0.039191067	135.7624366
rs50391321	47953540	rs30463496	0.004017185	0.004488204	0.895053947	0.375319331	-0.001422852	0.00339491	-0.419113302	0.677042684	-0.039191067	135.7624366
rs50576475	47984994	rs37550165	0.00400266	0.004471977	0.895053947	0.375319331	-0.001422852	0.00339491	-0.419113302	0.677042684	-0.039191067	135.7624366
rs47193846	47988277	rs39064320	0.00400266	0.004471977	0.895053947	0.375319331	-0.001422852	0.00339491	-0.419113302	0.677042684	-0.039191067	135.7624366
rs46774470	47997069	rs38131602	0.00402695	0.004499114	0.895053947	0.375319331	-0.001422852	0.00339491	-0.419113302	0.677042684	-0.039191067	135.7624366
rs29580962	48002519	rs36621644	0.00400266	0.004471977	0.895053947	0.375319331	-0.001422852	0.00339491	-0.419113302	0.677042684	-0.039191067	135.7624366
rs50672753	48004321	rs38825257	0.00402695	0.004499114	0.895053947	0.375319331	-0.001422852	0.00339491	-0.419113302	0.677042684	-0.039191067	135.7624366
rs47595326	48004488	rs38430521	0.00400266	0.004471977	0.895053947	0.375319331	-0.001422852	0.00339491	-0.419113302	0.677042684	-0.039191067	135.7624366
rs51330111	48005866	rs36774307	0.00400266	0.004471977	0.895053947	0.375319331	-0.001422852	0.00339491	-0.419113302	0.677042684	-0.039191067	135.7624366
rs48051900	48009951	rs36546248	0.004050396	0.00452531	0.895053947	0.375319331	-0.001422852	0.00339491	-0.419113302	0.677042684	-0.039191067	135.7624366
rs30118071	48013373	rs31032199	0.004218106	0.003789583	1.113079234	0.271334945	-0.001341154	0.003061597	-0.438056885	0.663351817	-0.038568173	135.8603932
rs30257377	48016956	rs38458319	0.00400266	0.004471977	0.895053947	0.375319331	-0.001422852	0.00339491	-0.419113302	0.677042684	-0.039191067	135.7624366
rs29628494	48016995	rs37337971	0.004017185	0.004488204	0.895053947	0.375319331	-0.001422852	0.00339491	-0.419113302	0.677042684	-0.039191067	135.7624366
rs48361155	48030811	rs30670754	0.00400266	0.004471977	0.895053947	0.375319331	-0.001422852	0.00339491	-0.419113302	0.677042684	-0.039191067	135.7624366
rs51995289	48030868	rs36274389	0.004051036	0.00453797	0.892697871	0.376567041	-0.001419578	0.003394759	-0.418167531	0.677729154	-0.039601536	135.7549077
rs51741580	48041259	rs30999035	0.00400266	0.004471977	0.895053947	0.375319331	-0.001422852	0.00339491	-0.419113302	0.677042684	-0.039191067	135.7624366
rs48869860	48070147	rs36766804	0.00400266	0.004471977	0.895053947	0.375319331	-0.001422852	0.00339491	-0.419113302	0.677042684	-0.039191067	135.7624366
rs50683820	48070639	rs31141884	0.003904002	0.00436175	0.895053947	0.375319331	-0.001422852	0.00339491	-0.419113302	0.677042684	-0.039191067	135.7624366
rs51624610	48072212	rs30880630	0.003882863	0.004081477	0.951337765	0.346299796	-0.000751255	0.003201734	-0.234640152	0.81550727	-0.039721145	135.4523411
rs46776536	48074983	rs30954036	0.00400266	0.004471977	0.895053947	0.375319331	-0.001422852	0.00339491	-0.419113302	0.677042684	-0.039191067	135.7624366
rs29626053	48075975	rs36298040	0.00400266	0.004471977	0.895053947	0.375319331	-0.001422852	0.00339491	-0.419113302	0.677042684	-0.039191067	135.7624366
rs51778058	48076325	rs36300161	-0.000372284	0.002828895	-0.131600458	0.895862063	0.002087327	0.002700123	0.773048829	0.443364083	-0.033011075	134.8553058
rs51817357	48092676	rs36511494	-0.000372284	0.002828895	-0.131600458	0.895862063	0.002087327	0.002700123	0.773048829	0.443364083	-0.033011075	134.8553058
rs29920827	48095688	rs36293451	-0.000370614	0.002816206	-0.131600458	0.895862063	0.002087327	0.002700123	0.773048829	0.443364083	-0.033011075	134.8553058
rs30119606	48099703	rs37486014	-0.000372284	0.002828895	-0.131600458	0.895862063	0.002087327	0.002700123	0.773048829	0.443364083	-0.033011075	134.8553058
rs46373384	48099736	rs37346752	-0.000368967	0.002803694	-0.131600458	0.895862063	0.002087327	0.002700123	0.773048829	0.443364083	-0.033011075	134.8553058
rs29541475	48099916	rs30374795	-0.000372284	0.002828895	-0.131600458	0.895862063	0.002087327	0.002700123	0.773048829	0.443364083	-0.033011075	134.8553058
NA_5046	48100024	rs30358097	-0.000372284	0.002828895	-0.131600458	0.895862063	0.002087327	0.002700123	0.773048829	0.443364083	-0.033011075	134.8553058
NA_5047	48100098	rs37545313	-0.000372284	0.002828895	-0.131600458	0.895862063	0.002087327	0.002700123	0.773048829	0.443364083	-0.033011075	134.8553058
rs47741149	48100381	rs37468734	-0.0018084	0.002848192	-0.634929082	0.52855366	-0.000252576	0.002789498	-0.090545216	0.928238751	-0.026443685	134.7794386
rs30220547	48100471	rs37191308	nan	nan	nan	nan	nan	nan	nan	nan	nan	nan
rs48642656	48100757	rs38485233	0.00400266	0.004471977	0.895053947	0.375319331	-0.001422852	0.00339491	-0.419113302	0.677042684	-0.039191067	135.7624366
rs50325417	48119635	rs36788255	-0.000548471	0.002620973	-0.209262255	0.835147902	-0.001268013	0.002937506	-0.431663057	0.667960084	-0.028982	134.6502689
rs47854139	48122276	rs39237546	0.00400266	0.004471977	0.895053947	0.375319331	-0.001422852	0.00339491	-0.419113302	0.677042684	-0.039191067	135.7624366
NA_5048	48122632	rs38064902	0.004412658	0.003698446	1.19311137	0.238813987	-0.001882945	0.003083542	-0.610643695	0.544377302	-0.03778008	136.331455
rs29928506	48143119	rs30718238	0.00400266	0.004471977	0.895053947	0.375319331	-0.001422852	0.00339491	-0.419113302	0.677042684	-0.039191067	135.7624366
rs51824022	48155413	rs38952037	0.00452816	0.004157467	1.089163336	0.28163509	-0.00183438	0.003294564	-0.556790035	0.580312671	-0.040686588	136.336949
rs29626734	48158783	rs30696146	0.00400266	0.004471977	0.895053947	0.375319331	-0.001422852	0.00339491	-0.419113302	0.677042684	-0.039191067	135.7624366
rs51278709	48175960	rs31129407	0.004017185	0.004488204	0.895053947	0.375319331	-0.001422852	0.00339491	-0.419113302	0.677042684	-0.039191067	135.7624366
rs30067328	48176653	rs30548818	0.00400266	0.004471977	0.895053947	0.375319331	-0.001422852	0.00339491	-0.419113302	0.677042684	-0.039191067	135.7624366
rs29955133	48177434	rs37762558	0.00400266	0.004471977	0.895053947	0.375319331	-0.001422852	0.00339491	-0.419113302	0.677042684	-0.039191067	135.7624366
rs29816358	48193700	rs30707350	-0.000373259	0.002836307	-0.131600458	0.895862063	0.002087327	0.002700123	0.773048829	0.443364083	-0.033011075	134.8553058
rs52013741	48193815	rs30760881	0.004017185	0.004488204	0.895053947	0.375319331	-0.001422852	0.00339491	-0.419113302	0.677042684	-0.039191067	135.7624366
rs30055900	48201159	rs38574309	0.00400266	0.004471977	0.895053947	0.375319331	-0.001422852	0.00339491	-0.419113302	0.677042684	-0.039191067	135.7624366
rs48317909	48201459	rs38962855	-0.000373259	0.002836307	-0.131600458	0.895862063	0.002087327	0.002700123	0.773048829	0.443364083	-0.033011075	134.8553058
NA_5049	48206668	rs30803515	0.00557058	0.008096586	0.688015948	0.494824548	-0.000505154	0.004805654	-0.105116666	0.916730568	-0.043427635	135.7751898
rs30063881	48212356	rs3023496	-0.002033699	0.00288899	-0.703948193	0.484938276	8.70E-05	0.002812064	0.03094495	0.975444479	-0.025254139	134.807334
rs29553514	48227863	rs30519379	-0.001711025	0.002918804	-0.586207402	0.560541042	-5.05E-05	0.002798572	-0.018045668	0.985678811	-0.026337186	134.7305524
rs51304198	48228144	rs30365217	-0.002033699	0.00288899	-0.703948193	0.484938276	8.70E-05	0.002812064	0.03094495	0.975444479	-0.025254139	134.807334
rs30168864	48228931	rs31137211	0.00400266	0.004471977	0.895053947	0.375319331	-0.001422852	0.00339491	-0.419113302	0.677042684	-0.039191067	135.7624366
rs30308092	48239325	rs30524205	-0.002033699	0.00288899	-0.703948193	0.484938276	8.70E-05	0.002812064	0.03094495	0.975444479	-0.025254139	134.807334
rs29560550	48284964	rs30751225	-0.002033699	0.00288899	-0.703948193	0.484938276	8.70E-05	0.002812064	0.03094495	0.975444479	-0.025254139	134.807334
rs30178298	48287264	rs30794462	0.004070858	0.00454817	0.895053947	0.375319331	-0.001422852	0.00339491	-0.419113302	0.677042684	-0.039191067	135.7624366
rs29671605	48290411	rs30902305	-0.002033699	0.00288899	-0.703948193	0.484938276	8.70E-05	0.002812064	0.03094495	0.975444479	-0.025254139	134.807334
rs31602213	48404968	rs30514511	-0.002033699	0.00288899	-0.703948193	0.484938276	8.70E-05	0.002812064	0.03094495	0.975444479	-0.025254139	134.807334
rs29541156	48405316	rs36307810	-0.002033699	0.00288899	-0.703948193	0.484938276	8.70E-05	0.002812064	0.03094495	0.975444479	-0.025254139	134.807334
rs29732790	48407882	rs38998909	-0.000371216	0.002820778	-0.131600458	0.895862063	0.002087327	0.002700123	0.773048829	0.443364083	-0.033011075	134.8553058
rs29865476	48408423	rs36392655	-0.002033699	0.00288899	-0.703948193	0.484938276	8.70E-05	0.002812064	0.03094495	0.975444479	-0.025254139	134.807334
rs31602411	48408540	rs39090585	-0.002033699	0.00288899	-0.703948193	0.484938276	8.70E-05	0.002812064	0.03094495	0.975444479	-0.025254139	134.807334
rs31603056	48409279	rs31232388	-0.000373259	0.002836307	-0.131600458	0.895862063	0.002087327	0.002700123	0.773048829	0.443364083	-0.033011075	134.8553058
rs31603055	48413766	rs37644400	-0.000372143	0.002827821	-0.131600458	0.895862063	0.002087327	0.002700123	0.773048829	0.443364083	-0.033011075	134.8553058
NA_5050	48419954	rs31139300	-0.000369135	0.002804966	-0.131600458	0.895862063	0.002087327	0.002700123	0.773048829	0.443364083	-0.033011075	134.8553058
rs29781832	48426852	rs39090808	-0.002026344	0.002878542	-0.703948193	0.484938276	8.70E-05	0.002812064	0.03094495	0.975444479	-0.025254139	134.807334
NA_5051	48432322	rs30447224	-0.000372111	0.002827582	-0.131600458	0.895862063	0.002087327	0.002700123	0.773048829	0.443364083	-0.033011075	134.8553058
rs31600034	48433255	rs31241377	-0.001169524	0.002796343	-0.418233286	0.677681418	0.002405723	0.002671208	0.900612403	0.372386195	-0.036659528	135.0000795
rs30048862	48439497	rs30771315	-0.002033699	0.00288899	-0.703948193	0.484938276	8.70E-05	0.002812064	0.03094495	0.975444479	-0.025254139	134.807334
rs31597710	48440846	rs37563493	-0.000373259	0.002836307	-0.131600458	0.895862063	0.002087327	0.002700123	0.773048829	0.443364083	-0.033011075	134.8553058
NA_7362	48448238	rs3659273	0.00400266	0.004471977	0.895053947	0.375319331	-0.001422852	0.00339491	-0.419113302	0.677042684	-0.039191067	135.7624366
NA_7363	48448365	rs3660360	0.00400266	0.004471977	0.895053947	0.375319331	-0.001422852	0.00339491	-0.419113302	0.677042684	-0.039191067	135.7624366
rs29576617	48453203	rs30713814	-0.002004118	0.002846967	-0.703948193	0.484938276	8.70E-05	0.002812064	0.03094495	0.975444479	-0.025254139	134.807334
NA_5052	48457944	rs37900304	-0.000372284	0.002828895	-0.131600458	0.895862063	0.002087327	0.002700123	0.773048829	0.443364083	-0.033011075	134.8553058
NA_5053	48482157	rs30615634	-0.002035619	0.002891718	-0.703948193	0.484938276	8.70E-05	0.002812064	0.03094495	0.975444479	-0.025254139	134.807334
rs31596634	48488620	rs6237394	-0.002035619	0.002891718	-0.703948193	0.484938276	8.70E-05	0.002812064	0.03094495	0.975444479	-0.025254139	134.807334
rs31595847	48492021	rs30610168	-0.002035619	0.002891718	-0.703948193	0.484938276	8.70E-05	0.002812064	0.03094495	0.975444479	-0.025254139	134.807334
rs31594971	48494103	rs31102588	-0.002035619	0.002891718	-0.703948193	0.484938276	8.70E-05	0.002812064	0.03094495	0.975444479	-0.025254139	134.807334
rs29867253	48503978	rs31299697	-0.002036953	0.002893612	-0.703948193	0.484938276	8.70E-05	0.002812064	0.03094495	0.975444479	-0.025254139	134.807334
rs29572248	48527262	rs31009811	-0.002035619	0.002891718	-0.703948193	0.484938276	8.70E-05	0.002812064	0.03094495	0.975444479	-0.025254139	134.807334
NA_7364	48527477	rs30303336	0.00400266	0.004471977	0.895053947	0.375319331	-0.001422852	0.00339491	-0.419113302	0.677042684	-0.039191067	135.7624366
rs31585550	48572885	rs36743346	-0.002035619	0.002891718	-0.703948193	0.484938276	8.70E-05	0.002812064	0.03094495	0.975444479	-0.025254139	134.807334
rs29674196	48573460	rs31103837	-0.002035619	0.002891718	-0.703948193	0.484938276	8.70E-05	0.002812064	0.03094495	0.975444479	-0.025254139	134.807334
rs29719900	48573493	rs36345447	-0.00173022	0.002851474	-0.606780771	0.5469165	-0.000331758	0.002787641	-0.119010451	0.905774302	-0.026324517	134.7648077
rs31583069	48574634	rs31258929	0.004050396	0.00452531	0.895053947	0.375319331	-0.001422852	0.00339491	-0.419113302	0.677042684	-0.039191067	135.7624366
rs31586782	48576927	rs37160224	0.00400266	0.004471977	0.895053947	0.375319331	-0.001422852	0.00339491	-0.419113302	0.677042684	-0.039191067	135.7624366
rs30157662	48578646	rs37599057	0.00400266	0.004471977	0.895053947	0.375319331	-0.001422852	0.00339491	-0.419113302	0.677042684	-0.039191067	135.7624366
rs31586774	48585764	rs31110666	0.00400266	0.004471977	0.895053947	0.375319331	-0.001422852	0.00339491	-0.419113302	0.677042684	-0.039191067	135.7624366
rs29626962	48595635	rs30708192	-0.000372284	0.002828895	-0.131600458	0.895862063	0.002087327	0.002700123	0.773048829	0.443364083	-0.033011075	134.8553058
rs29820879	48596561	rs38552006	0.004184933	0.004576654	0.91440876	0.365169577	-0.000541489	0.003394869	-0.159502296	0.873956633	-0.041099789	135.4484594
rs29820597	48608988	rs30354863	0.00400266	0.004471977	0.895053947	0.375319331	-0.001422852	0.00339491	-0.419113302	0.677042684	-0.039191067	135.7624366
rs31583412	48646963	rs30708053	0.00400266	0.004471977	0.895053947	0.375319331	-0.001422852	0.00339491	-0.419113302	0.677042684	-0.039191067	135.7624366
rs31578329	48653110	rs31240453	0.004108049	0.004521227	0.90861384	0.368189745	-0.001814607	0.003474223	-0.522305962	0.603910581	-0.043227581	136.1163366
NA_7365	48661630	rs30693834	0.00400266	0.004471977	0.895053947	0.375319331	-0.001422852	0.00339491	-0.419113302	0.677042684	-0.039191067	135.7624366
rs31576560	48663022	rs30843012	0.00400266	0.004471977	0.895053947	0.375319331	-0.001422852	0.00339491	-0.419113302	0.677042684	-0.039191067	135.7624366
NA_5056	48689839	rs30663143	0.004609611	0.004347643	1.060255136	0.294446872	-0.001280395	0.003490167	-0.366857879	0.715371586	-0.043283098	136.0730769
rs31580008	48726533	rs31234464	0.003716811	0.004194659	0.886081636	0.38008491	-0.000899735	0.00321813	-0.27958314	0.781024075	-0.038142335	135.4100584
rs29619327	48744593	rs30313195	-0.002035619	0.002891718	-0.703948193	0.484938276	8.70E-05	0.002812064	0.03094495	0.975444479	-0.025254139	134.807334
rs29554417	48759278	rs13483655	-0.002035619	0.002891718	-0.703948193	0.484938276	8.70E-05	0.002812064	0.03094495	0.975444479	-0.025254139	134.807334
rs29930685	48774897	rs30454849	0.00400266	0.004471977	0.895053947	0.375319331	-0.001422852	0.00339491	-0.419113302	0.677042684	-0.039191067	135.7624366
rs29561661	48792359	rs30644359	-0.002027996	0.002880889	-0.703948193	0.484938276	8.70E-05	0.002812064	0.03094495	0.975444479	-0.025254139	134.807334
NA_5057	48800218	rs30689615	-0.000372284	0.002828895	-0.131600458	0.895862063	0.002087327	0.002700123	0.773048829	0.443364083	-0.033011075	134.8553058
rs29769735	48803130	rs36254510	0.00400266	0.004471977	0.895053947	0.375319331	-0.001422852	0.00339491	-0.419113302	0.677042684	-0.039191067	135.7624366
rs29539829	48829904	rs36589256	0.00400266	0.004471977	0.895053947	0.375319331	-0.001422852	0.00339491	-0.419113302	0.677042684	-0.039191067	135.7624366
NA_5058	48971002	rs31055899	0.003432983	0.003856723	0.890129455	0.377930205	-0.000625694	0.003211283	-0.194842453	0.846356106	-0.041985078	135.3605235
rs31569360	48972883	rs31206870	0.002732119	0.003509808	0.778424188	0.440220448	-0.000613221	0.002981802	-0.20565439	0.837949075	-0.036343675	135.0476583
NA_7366	48973582	rs6223815	0.00400266	0.004471977	0.895053947	0.375319331	-0.001422852	0.00339491	-0.419113302	0.677042684	-0.039191067	135.7624366
NA_7367	49557686	rs13483657	0.00400266	0.004471977	0.895053947	0.375319331	-0.001422852	0.00339491	-0.419113302	0.677042684	-0.039191067	135.7624366
rs31568513	50375645	rs37281303	0.00400266	0.004471977	0.895053947	0.375319331	-0.001422852	0.00339491	-0.419113302	0.677042684	-0.039191067	135.7624366
rs30066276	50561318	rs30367624	0.00400266	0.004471977	0.895053947	0.375319331	-0.001422852	0.00339491	-0.419113302	0.677042684	-0.039191067	135.7624366
rs31566516	50572002	rs30354688	0.00400266	0.004471977	0.895053947	0.375319331	-0.001422852	0.00339491	-0.419113302	0.677042684	-0.039191067	135.7624366
rs29966488	50572069	rs30984609	-0.000372284	0.002828895	-0.131600458	0.895862063	0.002087327	0.002700123	0.773048829	0.443364083	-0.033011075	134.8553058
rs31566496	50590051	rs37903750	0.00400266	0.004471977	0.895053947	0.375319331	-0.001422852	0.00339491	-0.419113302	0.677042684	-0.039191067	135.7624366
rs31568204	50606533	rs3726378	0.00400266	0.004471977	0.895053947	0.375319331	-0.001422852	0.00339491	-0.419113302	0.677042684	-0.039191067	135.7624366
rs31567130	50608166	rs30855450	0.004073014	0.004550579	0.895053947	0.375319331	-0.001422852	0.00339491	-0.419113302	0.677042684	-0.039191067	135.7624366
rs31566078	50608462	rs30611234	0.004721136	0.004667614	1.011466655	0.316972139	-0.00139459	0.003732499	-0.373634271	0.710356576	-0.042025145	135.9790178
rs48134763	50633645	rs38423818	0.00400266	0.004471977	0.895053947	0.375319331	-0.001422852	0.00339491	-0.419113302	0.677042684	-0.039191067	135.7624366
rs31566457	50637160	rs39246909	-0.002035619	0.002891718	-0.703948193	0.484938276	8.70E-05	0.002812064	0.03094495	0.975444479	-0.025254139	134.807334
rs29862904	50641874	rs36930129	-0.002035619	0.002891718	-0.703948193	0.484938276	8.70E-05	0.002812064	0.03094495	0.975444479	-0.025254139	134.807334
rs29623806	50642011	rs38138792	-0.002035619	0.002891718	-0.703948193	0.484938276	8.70E-05	0.002812064	0.03094495	0.975444479	-0.025254139	134.807334
rs30109099	50647407	rs3708800	-0.001741971	0.002870841	-0.606780771	0.5469165	-0.000331758	0.002787641	-0.119010451	0.905774302	-0.026324517	134.7648077
rs29818825	50654115	rs30698607	-0.002035619	0.002891718	-0.703948193	0.484938276	8.70E-05	0.002812064	0.03094495	0.975444479	-0.025254139	134.807334
rs46154609	50658024	rs30715173	-0.002035619	0.002891718	-0.703948193	0.484938276	8.70E-05	0.002812064	0.03094495	0.975444479	-0.025254139	134.807334
rs29558857	50663905	rs36447769	-0.002035619	0.002891718	-0.703948193	0.484938276	8.70E-05	0.002812064	0.03094495	0.975444479	-0.025254139	134.807334
rs29565976	50664017	rs36419578	-0.002035619	0.002891718	-0.703948193	0.484938276	8.70E-05	0.002812064	0.03094495	0.975444479	-0.025254139	134.807334
rs30304123	50665906	rs36335071	-0.002035619	0.002891718	-0.703948193	0.484938276	8.70E-05	0.002812064	0.03094495	0.975444479	-0.025254139	134.807334
rs29555486	50683426	rs30329624	-0.00173699	0.00289323	-0.60036366	0.551147968	-0.000360875	0.002784042	-0.129622556	0.897418216	-0.026394099	134.7629773
rs49867959	50686324	rs30420148	-0.000372284	0.002828895	-0.131600458	0.895862063	0.002087327	0.002700123	0.773048829	0.443364083	-0.033011075	134.8553058
rs29929011	50687616	rs30704870	-0.00037396	0.002860485	-0.130732975	0.896544522	0.001848565	0.002746611	0.673034787	0.504221185	-0.033704922	134.7777467
rs51111436	50687688	rs30355388	-0.001742698	0.002872039	-0.606780771	0.5469165	-0.000331758	0.002787641	-0.119010451	0.905774302	-0.026324517	134.7648077
rs6238229	50688245	rs31054607	-0.002035619	0.002891718	-0.703948193	0.484938276	8.70E-05	0.002812064	0.03094495	0.975444479	-0.025254139	134.807334
rs29908674	50692327	rs36243303	0.003607494	0.004085249	0.883053593	0.38170186	-0.001748039	0.003234138	-0.540496068	0.591407292	-0.036271567	135.7337677
rs30272677	50704138	rs3655003	-0.000368044	0.002796681	-0.131600458	0.895862063	0.002087327	0.002700123	0.773048829	0.443364083	-0.033011075	134.8553058
rs30117173	50704173	rs3655076	0.00400266	0.004471977	0.895053947	0.375319331	-0.001422852	0.00339491	-0.419113302	0.677042684	-0.039191067	135.7624366
rs30113803	50713752	rs36347822	0.00400266	0.004471977	0.895053947	0.375319331	-0.001422852	0.00339491	-0.419113302	0.677042684	-0.039191067	135.7624366
rs29628505	50715728	rs38180812	-0.002035619	0.002891718	-0.703948193	0.484938276	8.70E-05	0.002812064	0.03094495	0.975444479	-0.025254139	134.807334
rs3684432	50715961	rs36739167	0.00400266	0.004471977	0.895053947	0.375319331	-0.001422852	0.00339491	-0.419113302	0.677042684	-0.039191067	135.7624366
rs30207714	50718251	rs36252342	0.000403669	0.002796686	0.144338397	0.885850411	0.000990036	0.002699863	0.366698501	0.715489691	-0.031012631	134.6338441
rs31655278	50734417	rs30424787	0.00400266	0.004471977	0.895053947	0.375319331	-0.001422852	0.00339491	-0.419113302	0.677042684	-0.039191067	135.7624366
rs31658829	50741297	rs36789583	-0.001015361	0.002785189	-0.364557381	0.717077018	0.002590693	0.002632938	0.983955048	0.330175928	-0.034908971	135.0694233
rs31655846	50741721	rs31287152	0.00400266	0.004471977	0.895053947	0.375319331	-0.001422852	0.00339491	-0.419113302	0.677042684	-0.039191067	135.7624366
rs31651573	50746083	rs36633656	0.00400266	0.004471977	0.895053947	0.375319331	-0.001422852	0.00339491	-0.419113302	0.677042684	-0.039191067	135.7624366
rs29959931	50769608	rs30995401	-0.002020206	0.002869822	-0.703948193	0.484938276	8.70E-05	0.002812064	0.03094495	0.975444479	-0.025254139	134.807334
rs29628358	50770486	rs30745792	-0.002035619	0.002891718	-0.703948193	0.484938276	8.70E-05	0.002812064	0.03094495	0.975444479	-0.025254139	134.807334
rs29568954	50787393	rs31239595	-0.002035619	0.002891718	-0.703948193	0.484938276	8.70E-05	0.002812064	0.03094495	0.975444479	-0.025254139	134.807334
rs6245299	50787421	rs30349939	-0.000372284	0.002828895	-0.131600458	0.895862063	0.002087327	0.002700123	0.773048829	0.443364083	-0.033011075	134.8553058
rs6245341	50787594	rs31092431	-0.000372284	0.002828895	-0.131600458	0.895862063	0.002087327	0.002700123	0.773048829	0.443364083	-0.033011075	134.8553058
rs29822283	50797214	rs31189545	-0.000372284	0.002828895	-0.131600458	0.895862063	0.002087327	0.002700123	0.773048829	0.443364083	-0.033011075	134.8553058
NA_5060	50797287	rs30847120	-0.002036345	0.002892748	-0.703948193	0.484938276	8.70E-05	0.002812064	0.03094495	0.975444479	-0.025254139	134.807334
rs31653933	50798146	rs3716572	-0.002035619	0.002891718	-0.703948193	0.484938276	8.70E-05	0.002812064	0.03094495	0.975444479	-0.025254139	134.807334
rs30114936	50811583	rs37028935	-0.002026344	0.002878542	-0.703948193	0.484938276	8.70E-05	0.002812064	0.03094495	0.975444479	-0.025254139	134.807334
rs31657453	50819244	rs30661502	-0.002037438	0.002894301	-0.703948193	0.484938276	8.70E-05	0.002812064	0.03094495	0.975444479	-0.025254139	134.807334
rs30262056	50825237	rs31299998	-0.002027129	0.002879656	-0.703948193	0.484938276	8.70E-05	0.002812064	0.03094495	0.975444479	-0.025254139	134.807334
rs31653626	50837980	rs31006557	0.00400266	0.004471977	0.895053947	0.375319331	-0.001422852	0.00339491	-0.419113302	0.677042684	-0.039191067	135.7624366
rs31652893	50838023	rs31136706	-0.001750138	0.002884301	-0.606780771	0.5469165	-0.000331758	0.002787641	-0.119010451	0.905774302	-0.026324517	134.7648077
rs29878620	50866907	rs49812596	-0.002036953	0.002893612	-0.703948193	0.484938276	8.70E-05	0.002812064	0.03094495	0.975444479	-0.025254139	134.807334
rs30266712	50867390	rs47288136	-0.006026984	0.019883921	-0.303108418	0.763144859	-0.008479506	0.01596464	-0.53114293	0.597821014	-0.016741514	135.6909814
rs31649440	50867966	rs46495413	0.00400266	0.004471977	0.895053947	0.375319331	-0.001422852	0.00339491	-0.419113302	0.677042684	-0.039191067	135.7624366
rs31649438	50869335	rs45960652	0.004093034	0.004554039	0.898770044	0.373356759	-0.001262694	0.003395404	-0.371883213	0.711651253	-0.039594924	135.6929394
rs31649071	50872015	rs50161900	0.00400266	0.004471977	0.895053947	0.375319331	-0.001422852	0.00339491	-0.419113302	0.677042684	-0.039191067	135.7624366
rs31649070	50885341	rs48632144	-0.000372284	0.002828895	-0.131600458	0.895862063	0.002087327	0.002700123	0.773048829	0.443364083	-0.033011075	134.8553058
rs31648847	50911116	rs50161033	0.00400266	0.004471977	0.895053947	0.375319331	-0.001422852	0.00339491	-0.419113302	0.677042684	-0.039191067	135.7624366
rs31648206	50911255	rs50744291	-0.000372284	0.002828895	-0.131600458	0.895862063	0.002087327	0.002700123	0.773048829	0.443364083	-0.033011075	134.8553058
rs31650692	50911562	rs49902702	0.004017185	0.004488204	0.895053947	0.375319331	-0.001422852	0.00339491	-0.419113302	0.677042684	-0.039191067	135.7624366
rs31650338	50911815	rs46994537	0.004021583	0.003649342	1.102002187	0.276072059	-0.001492963	0.002623029	-0.56917525	0.571947425	-0.0377966	135.7639696
NA_5061	50912061	rs46672702	-0.002035619	0.002891718	-0.703948193	0.484938276	8.70E-05	0.002812064	0.03094495	0.975444479	-0.025254139	134.807334
rs30257021	50912114	rs46918542	-0.002035619	0.002891718	-0.703948193	0.484938276	8.70E-05	0.002812064	0.03094495	0.975444479	-0.025254139	134.807334
rs29548009	50950330	rs47694339	-0.002011534	0.002857502	-0.703948193	0.484938276	8.70E-05	0.002812064	0.03094495	0.975444479	-0.025254139	134.807334
rs30007023	50968303	rs48703471	-0.002035619	0.002891718	-0.703948193	0.484938276	8.70E-05	0.002812064	0.03094495	0.975444479	-0.025254139	134.807334
rs31647870	50969281	rs47877787	0.00400266	0.004471977	0.895053947	0.375319331	-0.001422852	0.00339491	-0.419113302	0.677042684	-0.039191067	135.7624366
rs31647418	50969586	rs47747098	-0.002035619	0.002891718	-0.703948193	0.484938276	8.70E-05	0.002812064	0.03094495	0.975444479	-0.025254139	134.807334
rs30111231	50969805	rs50240036	-0.002012247	0.002858516	-0.703948193	0.484938276	8.70E-05	0.002812064	0.03094495	0.975444479	-0.025254139	134.807334
rs30166747	50970380	rs30371934	0.00400266	0.004471977	0.895053947	0.375319331	-0.001422852	0.00339491	-0.419113302	0.677042684	-0.039191067	135.7624366
rs29621638	51001409	rs50046693	0.004269642	0.004669293	0.91440876	0.365169577	-0.000541489	0.003394869	-0.159502296	0.873956633	-0.041099789	135.4484594
NA_5062	51018122	rs46382664	-0.002035619	0.002891718	-0.703948193	0.484938276	8.70E-05	0.002812064	0.03094495	0.975444479	-0.025254139	134.807334
rs30031504	51018145	rs50510016	0.00400266	0.004471977	0.895053947	0.375319331	-0.001422852	0.00339491	-0.419113302	0.677042684	-0.039191067	135.7624366
rs29769035	51044278	rs30406187	0.00400266	0.004471977	0.895053947	0.375319331	-0.001422852	0.00339491	-0.419113302	0.677042684	-0.039191067	135.7624366
rs29579334	51044452	rs30838614	0.003889846	0.004345935	0.895053947	0.375319331	-0.001422852	0.00339491	-0.419113302	0.677042684	-0.039191067	135.7624366
NA_5063	51055475	rs50180741	0.001983794	0.00347358	0.571109225	0.570646534	-0.003604534	0.002883297	-1.250143288	0.217436062	-0.032747002	136.1240187
rs31645799	51065653	rs30419415	-0.000372284	0.002828895	-0.131600458	0.895862063	0.002087327	0.002700123	0.773048829	0.443364083	-0.033011075	134.8553058
rs29879076	51086996	rs45963439	0.000513371	0.00278449	0.184367957	0.854518016	0.002065853	0.002645035	0.781030531	0.43870096	-0.030852788	134.9217707
rs29618864	51089416	rs30854861	-0.000372284	0.002828895	-0.131600458	0.895862063	0.002087327	0.002700123	0.773048829	0.443364083	-0.033011075	134.8553058
rs31640435	51089467	rs30769168	-0.000371216	0.002820778	-0.131600458	0.895862063	0.002087327	0.002700123	0.773048829	0.443364083	-0.033011075	134.8553058
rs31639639	51091445	rs49987760	-0.000372284	0.002828895	-0.131600458	0.895862063	0.002087327	0.002700123	0.773048829	0.443364083	-0.033011075	134.8553058
rs31639636	51093033	rs31231413	-0.000372284	0.002828895	-0.131600458	0.895862063	0.002087327	0.002700123	0.773048829	0.443364083	-0.033011075	134.8553058
rs31642712	51106658	rs49948932	-0.000372284	0.002828895	-0.131600458	0.895862063	0.002087327	0.002700123	0.773048829	0.443364083	-0.033011075	134.8553058
rs31642708	51106770	rs30406828	-0.000644667	0.002775745	-0.232250116	0.817352098	0.002485142	0.002654023	0.936367774	0.353870516	-0.033393505	135.0068067
rs31641430	51107021	rs30710288	-0.000372284	0.002828895	-0.131600458	0.895862063	0.002087327	0.002700123	0.773048829	0.443364083	-0.033011075	134.8553058
rs30008736	51156676	rs30426599	-0.000372284	0.002828895	-0.131600458	0.895862063	0.002087327	0.002700123	0.773048829	0.443364083	-0.033011075	134.8553058
rs31638456	51159530	rs30321337	-0.000371216	0.002820778	-0.131600458	0.895862063	0.002087327	0.002700123	0.773048829	0.443364083	-0.033011075	134.8553058
rs29833900	51197991	rs30755656	0.00400266	0.004471977	0.895053947	0.375319331	-0.001422852	0.00339491	-0.419113302	0.677042684	-0.039191067	135.7624366
rs3722110	51201814	rs30303310	-0.000372708	0.002832117	-0.131600458	0.895862063	0.002087327	0.002700123	0.773048829	0.443364083	-0.033011075	134.8553058
rs30175846	51205916	rs31255764	-0.000365867	0.002780135	-0.131600458	0.895862063	0.002087327	0.002700123	0.773048829	0.443364083	-0.033011075	134.8553058
rs30265580	51220181	rs30667752	0.00400266	0.004471977	0.895053947	0.375319331	-0.001422852	0.00339491	-0.419113302	0.677042684	-0.039191067	135.7624366
rs31637417	51240689	rs30549756	-0.002035619	0.002891718	-0.703948193	0.484938276	8.70E-05	0.002812064	0.03094495	0.975444479	-0.025254139	134.807334
rs30303002	51240756	rs31174735	0.00402695	0.004499114	0.895053947	0.375319331	-0.001422852	0.00339491	-0.419113302	0.677042684	-0.039191067	135.7624366
NA_7368	51319614	rs36604018	0.00400266	0.004471977	0.895053947	0.375319331	-0.001422852	0.00339491	-0.419113302	0.677042684	-0.039191067	135.7624366
rs29820408	51319638	rs36880123	-0.000598028	0.002703258	-0.221225078	0.825875507	0.002445003	0.002662935	0.918160732	0.363222684	-0.033666475	134.9881198
rs30228051	51320953	rs40025317	-0.000389207	0.002775729	-0.140217939	0.889086996	0.002118239	0.002685332	0.788818298	0.434179296	-0.032826395	134.8684342
rs31635941	51321929	rs36731987	-0.000372284	0.002828895	-0.131600458	0.895862063	0.002087327	0.002700123	0.773048829	0.443364083	-0.033011075	134.8553058
rs3654228	51337623	rs36632335	-0.000370183	0.002812932	-0.131600458	0.895862063	0.002087327	0.002700123	0.773048829	0.443364083	-0.033011075	134.8553058
rs3654800	51340608	rs30503080	-0.00036365	0.002763291	-0.131600458	0.895862063	0.002087327	0.002700123	0.773048829	0.443364083	-0.033011075	134.8553058
rs31633385	51343798	rs37696638	-0.000370183	0.002812932	-0.131600458	0.895862063	0.002087327	0.002700123	0.773048829	0.443364083	-0.033011075	134.8553058
rs31632443	51347187	rs36499282	-0.000370183	0.002812932	-0.131600458	0.895862063	0.002087327	0.002700123	0.773048829	0.443364083	-0.033011075	134.8553058
rs31632440	51347338	rs36714037	-0.000370183	0.002812932	-0.131600458	0.895862063	0.002087327	0.002700123	0.773048829	0.443364083	-0.033011075	134.8553058
rs3702836	51353263	rs30355666	-0.000372284	0.002828895	-0.131600458	0.895862063	0.002087327	0.002700123	0.773048829	0.443364083	-0.033011075	134.8553058
rs3719580	51354698	rs30368342	-0.000370183	0.002812932	-0.131600458	0.895862063	0.002087327	0.002700123	0.773048829	0.443364083	-0.033011075	134.8553058
rs31639379	51379563	rs30421678	-0.000372284	0.002828895	-0.131600458	0.895862063	0.002087327	0.002700123	0.773048829	0.443364083	-0.033011075	134.8553058
rs29920001	51394718	rs31237847	-0.000372284	0.002828895	-0.131600458	0.895862063	0.002087327	0.002700123	0.773048829	0.443364083	-0.033011075	134.8553058
rs31637614	51402164	rs37178086	-0.000372284	0.002828895	-0.131600458	0.895862063	0.002087327	0.002700123	0.773048829	0.443364083	-0.033011075	134.8553058
rs31636493	51409318	rs31088072	-0.000370183	0.002812932	-0.131600458	0.895862063	0.002087327	0.002700123	0.773048829	0.443364083	-0.033011075	134.8553058
rs29551985	51409355	rs31301895	-0.00037312	0.002835246	-0.131600458	0.895862063	0.002087327	0.002700123	0.773048829	0.443364083	-0.033011075	134.8553058
rs30221617	51425410	rs38630324	-0.001405356	0.002881776	-0.487670157	0.628050659	0.001177463	0.002611686	0.450843826	0.654175272	-0.039842186	134.737844
NA_7369	51459104	rs36788844	0.00400266	0.004471977	0.895053947	0.375319331	-0.001422852	0.00339491	-0.419113302	0.677042684	-0.039191067	135.7624366
rs30163178	51595682	rs30623324	0.00400266	0.004471977	0.895053947	0.375319331	-0.001422852	0.00339491	-0.419113302	0.677042684	-0.039191067	135.7624366
rs31631831	51608562	rs37222072	0.00400266	0.004471977	0.895053947	0.375319331	-0.001422852	0.00339491	-0.419113302	0.677042684	-0.039191067	135.7624366
rs31636864	51608599	rs36529039	0.00400266	0.004471977	0.895053947	0.375319331	-0.001422852	0.00339491	-0.419113302	0.677042684	-0.039191067	135.7624366
NA_7370	51611306	rs36857944	0.00400266	0.004471977	0.895053947	0.375319331	-0.001422852	0.00339491	-0.419113302	0.677042684	-0.039191067	135.7624366
NA_7371	51617020	rs38965920	0.00400266	0.004471977	0.895053947	0.375319331	-0.001422852	0.00339491	-0.419113302	0.677042684	-0.039191067	135.7624366
rs29539599	51617131	rs36901765	0.004017185	0.004488204	0.895053947	0.375319331	-0.001422852	0.00339491	-0.419113302	0.677042684	-0.039191067	135.7624366
NA_5064	51624655	rs37356319	-0.002035619	0.002891718	-0.703948193	0.484938276	8.70E-05	0.002812064	0.03094495	0.975444479	-0.025254139	134.807334
rs31634685	51633495	rs30309586	0.00400266	0.004471977	0.895053947	0.375319331	-0.001422852	0.00339491	-0.419113302	0.677042684	-0.039191067	135.7624366
rs31632400	51640509	rs36401392	0.00400266	0.004471977	0.895053947	0.375319331	-0.001422852	0.00339491	-0.419113302	0.677042684	-0.039191067	135.7624366
rs31632395	51683268	rs31000683	0.00400266	0.004471977	0.895053947	0.375319331	-0.001422852	0.00339491	-0.419113302	0.677042684	-0.039191067	135.7624366
rs31632517	51741162	rs30604568	0.001036059	0.002817789	0.367685115	0.714758688	0.000509506	0.002678817	0.190198183	0.849972959	-0.028150397	134.6395285
rs31632516	51743104	rs30377549	0.001027511	0.00279454	0.367685115	0.714758688	0.000509506	0.002678817	0.190198183	0.849972959	-0.028150397	134.6395285
rs31631743	51763492	rs51632418	0.001036059	0.002817789	0.367685115	0.714758688	0.000509506	0.002678817	0.190198183	0.849972959	-0.028150397	134.6395285
NA_5065	51781118	rs31209920	0.001036059	0.002817789	0.367685115	0.714758688	0.000509506	0.002678817	0.190198183	0.849972959	-0.028150397	134.6395285
NA_5066	51797493	rs30860811	0.001036756	0.002819686	0.367685115	0.714758688	0.000509506	0.002678817	0.190198183	0.849972959	-0.028150397	134.6395285
rs31626226	51800484	rs30866590	0.001032179	0.002807236	0.367685115	0.714758688	0.000509506	0.002678817	0.190198183	0.849972959	-0.028150397	134.6395285
NA_5067	51824414	rs30401662	0.001032179	0.002807236	0.367685115	0.714758688	0.000509506	0.002678817	0.190198183	0.849972959	-0.028150397	134.6395285
rs31626665	51848813	rs50366315	-0.001037314	0.002821203	-0.367685115	0.714758688	-0.000509506	0.002678817	-0.190198183	0.849972959	-0.028150397	134.6395285
rs31626664	51852198	rs48949398	0.001032179	0.002807236	0.367685115	0.714758688	0.000509506	0.002678817	0.190198183	0.849972959	-0.028150397	134.6395285
rs31625139	51866960	rs31299127	0.001036756	0.002819686	0.367685115	0.714758688	0.000509506	0.002678817	0.190198183	0.849972959	-0.028150397	134.6395285
rs31625138	51867558	rs30546813	0.001036756	0.002819686	0.367685115	0.714758688	0.000509506	0.002678817	0.190198183	0.849972959	-0.028150397	134.6395285
rs31625135	51869897	rs31004758	0.001036756	0.002819686	0.367685115	0.714758688	0.000509506	0.002678817	0.190198183	0.849972959	-0.028150397	134.6395285
rs31624408	51871188	rs48659326	0.001036756	0.002819686	0.367685115	0.714758688	0.000509506	0.002678817	0.190198183	0.849972959	-0.028150397	134.6395285
rs3704878	51913577	rs13483667	0.001032179	0.002807236	0.367685115	0.714758688	0.000509506	0.002678817	0.190198183	0.849972959	-0.028150397	134.6395285
rs13483292	51967133	rs46313902	0.00037413	0.002842923	0.131600458	0.895862063	-0.002087327	0.002700123	-0.773048829	0.443364083	-0.033011075	134.8553058
rs31618480	52117183	rs31112469	-0.000373259	0.002836307	-0.131600458	0.895862063	0.002087327	0.002700123	0.773048829	0.443364083	-0.033011075	134.8553058
rs29772514	52143292	rs30447436	0.00132693	0.002880372	0.460680177	0.647152655	0.000539645	0.002659369	0.202922208	0.840071775	-0.026737501	134.6870631
rs31609670	52248367	rs36897162	0.029324276	nan	nan	nan	0.014527058	nan	nan	nan	-0.067447745	133.2729776
rs31615698	52248556	rs30426124	0.002348576	0.002760388	0.850813553	0.399186864	-0.000638455	0.002493182	-0.256080485	0.799006223	-0.025122065	134.942399
NA_5068	52359720	rs30800419	0.002358991	0.00277263	0.850813553	0.399186864	-0.000638455	0.002493182	-0.256080485	0.799006223	-0.025122065	134.942399
rs31612221	52428309	rs36575855	0.002358991	0.00277263	0.850813553	0.399186864	-0.000638455	0.002493182	-0.256080485	0.799006223	-0.025122065	134.942399
rs31611385	52428364	rs30362160	0.002348576	0.002760388	0.850813553	0.399186864	-0.000638455	0.002493182	-0.256080485	0.799006223	-0.025122065	134.942399
rs31613470	52433860	rs30608930	0.002531973	0.002782392	0.909998594	0.36746659	-0.000745834	0.002482317	-0.300458667	0.765152368	-0.025357363	135.0035571
rs29983517	52438703	rs30664534	0.002348576	0.002760388	0.850813553	0.399186864	-0.000638455	0.002493182	-0.256080485	0.799006223	-0.025122065	134.942399
rs30065728	52447791	rs31190351	0.002358991	0.00277263	0.850813553	0.399186864	-0.000638455	0.002493182	-0.256080485	0.799006223	-0.025122065	134.942399
NA_5069	52468045	rs30353588	0.002539243	0.002729485	0.930301033	0.356969145	-0.00081176	0.002497362	-0.325047064	0.746587969	-0.0258121	135.0286887
rs31614778	52522910	rs31093002	0.002358244	0.002771752	0.850813553	0.399186864	-0.000638455	0.002493182	-0.256080485	0.799006223	-0.025122065	134.942399
rs31610408	52530134	rs30805219	0.029324276	nan	nan	nan	0.014527058	nan	nan	nan	-0.067447745	133.2729776
rs30158185	52553757	rs30741332	0.002358991	0.00277263	0.850813553	0.399186864	-0.000638455	0.002493182	-0.256080485	0.799006223	-0.025122065	134.942399
rs8255038	52554680	rs31158522	0.002698162	0.002719308	0.992223792	0.326169367	-0.001101822	0.002498739	-0.440951069	0.661270172	-0.026124791	135.1281233
rs30156688	52561195	rs36955351	0.002358244	0.002771752	0.850813553	0.399186864	-0.000638455	0.002493182	-0.256080485	0.799006223	-0.025122065	134.942399
rs31611206	52593312	rs36768214	0.002358991	0.00277263	0.850813553	0.399186864	-0.000638455	0.002493182	-0.256080485	0.799006223	-0.025122065	134.942399
rs29910239	52617495	rs30613664	0.002359535	0.002773269	0.850813553	0.399186864	-0.000638455	0.002493182	-0.256080485	0.799006223	-0.025122065	134.942399
NA_5070	52636796	rs30414771	0.002358991	0.00277263	0.850813553	0.399186864	-0.000638455	0.002493182	-0.256080485	0.799006223	-0.025122065	134.942399
rs30259229	52636871	rs30363138	0.002358991	0.00277263	0.850813553	0.399186864	-0.000638455	0.002493182	-0.256080485	0.799006223	-0.025122065	134.942399
rs31615234	52636931	rs30402530	0.029324276	nan	nan	nan	0.014527058	nan	nan	nan	-0.067447745	133.2729776
rs29918577	52637103	rs30704906	0.002358991	0.00277263	0.850813553	0.399186864	-0.000638455	0.002493182	-0.256080485	0.799006223	-0.025122065	134.942399
rs29553877	52659909	rs30712460	0.002523566	0.002736142	0.922308128	0.361078422	-0.000556951	0.002468643	-0.2256102	0.822482789	-0.023959253	135.0026231
rs29673693	52661356	rs30691076	0.002358991	0.00277263	0.850813553	0.399186864	-0.000638455	0.002493182	-0.256080485	0.799006223	-0.025122065	134.942399
rs30159178	52734551	rs30414822	0.002358991	0.00277263	0.850813553	0.399186864	-0.000638455	0.002493182	-0.256080485	0.799006223	-0.025122065	134.942399
NA_5071	52759334	rs31291600	0.002358991	0.00277263	0.850813553	0.399186864	-0.000638455	0.002493182	-0.256080485	0.799006223	-0.025122065	134.942399
rs31610145	52797592	rs30497658	0.001172883	0.002802352	0.41853534	0.677462154	0.000595675	0.00253328	0.235139716	0.815121798	-0.027353169	134.671094
rs31611373	52798080	rs31093180	0.001176403	0.002810762	0.41853534	0.677462154	0.000595675	0.00253328	0.235139716	0.815121798	-0.027353169	134.671094
rs31611372	52803233	rs30979176	0.029324276	nan	nan	nan	0.014527058	nan	nan	nan	-0.067447745	133.2729776
rs31609133	52803326	rs31139841	0.001176403	0.002810762	0.41853534	0.677462154	0.000595675	0.00253328	0.235139716	0.815121798	-0.027353169	134.671094
rs3725637	52804511	rs36776978	0.001176403	0.002810762	0.41853534	0.677462154	0.000595675	0.00253328	0.235139716	0.815121798	-0.027353169	134.671094
rs30178293	52805162	rs38481974	0.001176403	0.002810762	0.41853534	0.677462154	0.000595675	0.00253328	0.235139716	0.815121798	-0.027353169	134.671094
rs29967870	52805365	rs36440219	0.001174665	0.002806609	0.41853534	0.677462154	0.000595675	0.00253328	0.235139716	0.815121798	-0.027353169	134.671094
NA_5072	52806691	rs31283000	0.001176403	0.002810762	0.41853534	0.677462154	0.000595675	0.00253328	0.235139716	0.815121798	-0.027353169	134.671094
NA_5073	52813431	rs30455453	0.001171205	0.002798343	0.41853534	0.677462154	0.000595675	0.00253328	0.235139716	0.815121798	-0.027353169	134.671094
NA_5074	52845199	rs37050328	0.001176403	0.002810762	0.41853534	0.677462154	0.000595675	0.00253328	0.235139716	0.815121798	-0.027353169	134.671094
NA_5075	52860968	rs31014616	0.001176403	0.002810762	0.41853534	0.677462154	0.000595675	0.00253328	0.235139716	0.815121798	-0.027353169	134.671094
NA_5076	52861539	rs31013791	0.001172883	0.002802352	0.41853534	0.677462154	0.000595675	0.00253328	0.235139716	0.815121798	-0.027353169	134.671094
rs30278536	52874809	rs30692550	0.001176403	0.002810762	0.41853534	0.677462154	0.000595675	0.00253328	0.235139716	0.815121798	-0.027353169	134.671094
rs30053128	52938443	rs30351416	0.002358948	0.00277258	0.850813553	0.399186864	-0.000638455	0.002493182	-0.256080485	0.799006223	-0.025122065	134.942399
rs31603981	52954050	rs30450840	0.002337954	0.002747904	0.850813553	0.399186864	-0.000638455	0.002493182	-0.256080485	0.799006223	-0.025122065	134.942399
rs31610844	52954669	rs31028143	-0.004149616	0.004161776	-0.997078156	0.323832475	-0.002210481	0.002122259	-1.041569811	0.302939486	-0.034792604	135.3826506
NA_5077	53013264	rs30661112	0.002359535	0.002773269	0.850813553	0.399186864	-0.000638455	0.002493182	-0.256080485	0.799006223	-0.025122065	134.942399
NA_5078	53017488	rs30884596	0.002358991	0.00277263	0.850813553	0.399186864	-0.000638455	0.002493182	-0.256080485	0.799006223	-0.025122065	134.942399
rs51567231	53017533	rs48600030	-0.002297001	0.001839678	-1.248588427	0.217999422	-0.001383821	0.003397414	-0.407315781	0.685625336	-0.038392173	135.531977
rs47860336	53018006	rs49122033	-0.122741903	0.551209152	-0.222677549	0.824751372	-0.061525383	0.258987791	-0.237560938	0.813254198	0.112904058	136.3200716
rs46913206	53019651	rs47508519	0.029324276	nan	nan	nan	0.014527058	nan	nan	nan	-0.067447745	133.2729776
rs29972269	53027118	rs30326351	0.001329946	0.0027954	0.47576241	0.63644764	0.000654382	0.002519416	0.259735468	0.796202245	-0.026341417	134.7068272
rs49190610	53027841	rs48613663	0.029324276	nan	nan	nan	0.014527058	nan	nan	nan	-0.067447745	133.2729776
rs30208661	53029736	rs31061172	0.001176403	0.002810762	0.41853534	0.677462154	0.000595675	0.00253328	0.235139716	0.815121798	-0.027353169	134.671094
rs29676715	53029868	rs30696332	0.002358991	0.00277263	0.850813553	0.399186864	-0.000638455	0.002493182	-0.256080485	0.799006223	-0.025122065	134.942399
rs29885409	53052875	rs38588059	0.001176403	0.002810762	0.41853534	0.677462154	0.000595675	0.00253328	0.235139716	0.815121798	-0.027353169	134.671094
rs31822899	53056443	rs30312841	0.029324276	nan	nan	nan	0.014527058	nan	nan	nan	-0.067447745	133.2729776
rs31822895	53073992	rs3720557	0.029324276	nan	nan	nan	0.014527058	nan	nan	nan	-0.067447745	133.2729776
rs31822894	53074264	rs3722335	0.04313917	nan	nan	nan	0.015368542	nan	nan	nan	-0.067898351	134.8139794
rs31822173	53074370	rs3722938	0.029324276	nan	nan	nan	0.014527058	nan	nan	nan	-0.067447745	133.2729776
rs31822609	53078681	rs3672780	0.059151598	nan	nan	nan	0.026270969	nan	nan	nan	-0.086070671	134.2605741
rs31822607	53079490	rs8275892	0.059151598	nan	nan	nan	0.026270969	nan	nan	nan	-0.086070671	134.2605741
rs31821721	53080049	rs36560551	-0.045637197	314924.5451	-1.45E-07	0.999999885	-0.024882719	140700.4332	-1.77E-07	0.99999986	0.004127484	135.4395761
rs31821716	53080388	rs8275912	0.029324276	nan	nan	nan	0.014527058	nan	nan	nan	-0.067447745	133.2729776
rs31821714	53084577	rs13483673	-0.11531741	0.517867251	-0.222677549	0.824751372	-0.061525383	0.258987791	-0.237560938	0.813254198	0.112904058	136.3200716
rs31823210	53181921	rs31040334	0.029324276	nan	nan	nan	0.014527058	nan	nan	nan	-0.067447745	133.2729776
rs29721379	53186284	rs31132557	0.029324276	nan	nan	nan	0.014527058	nan	nan	nan	-0.067447745	133.2729776
NA_5079	53186378	rs30706893	0.002358991	0.00277263	0.850813553	0.399186864	-0.000638455	0.002493182	-0.256080485	0.799006223	-0.025122065	134.942399
rs29557070	53187216	rs30366802	0.002138106	0.002760125	0.774641066	0.442431528	-0.000322192	0.002479964	-0.129918079	0.897185682	-0.025808494	134.8590771
rs29723415	53224126	rs30903784	0.002358991	0.00277263	0.850813553	0.399186864	-0.000638455	0.002493182	-0.256080485	0.799006223	-0.025122065	134.942399
rs29674145	53456280	rs30660939	0.002165115	0.002779906	0.778844536	0.439975176	-0.000340148	0.002481168	-0.137091972	0.891543693	-0.025773065	134.8630665
rs31817295	53461959	rs31013803	0.041435373	0.031177383	1.329020261	0.190257279	0.016552482	0.014257746	1.160946602	0.251526275	-0.083629543	136.0054459
rs31817294	53509641	rs30968867	-0.002120504	0.002737402	-0.774641066	0.442431528	0.000322192	0.002479964	0.129918079	0.897185682	-0.025808494	134.8590771
rs30008334	53509871	rs46570364	-0.045637197	314924.5451	-1.45E-07	0.999999885	-0.024882719	140700.4332	-1.77E-07	0.99999986	0.004127484	135.4395761
rs31819680	53510137	rs45721522	0.032194827	1354888.092	2.38E-08	0.999999981	0.00123763	591021.7668	2.09E-09	0.999999998	0.025163152	90.31661587
rs29559455	53511711	rs49483416	0.029324276	nan	nan	nan	0.014527058	nan	nan	nan	-0.067447745	133.2729776
rs31817495	53512609	rs6304326	0.029324276	nan	nan	nan	0.014527058	nan	nan	nan	-0.067447745	133.2729776
NA_5080	53530595	rs30819731	0.002327123	0.002735174	0.850813553	0.399186864	-0.000638455	0.002493182	-0.256080485	0.799006223	-0.025122065	134.942399
rs29862541	53546945	rs31103881	0.002360177	0.002774023	0.850813553	0.399186864	-0.000638455	0.002493182	-0.256080485	0.799006223	-0.025122065	134.942399
rs29767742	53557241	rs31139542	0.002358991	0.00277263	0.850813553	0.399186864	-0.000638455	0.002493182	-0.256080485	0.799006223	-0.025122065	134.942399
rs29627634	53563330	rs47010669	0.002358991	0.00277263	0.850813553	0.399186864	-0.000638455	0.002493182	-0.256080485	0.799006223	-0.025122065	134.942399
rs29928636	53563395	rs51405149	0.002359535	0.002773269	0.850813553	0.399186864	-0.000638455	0.002493182	-0.256080485	0.799006223	-0.025122065	134.942399
rs31815193	53570280	rs50890947	0.002358991	0.00277263	0.850813553	0.399186864	-0.000638455	0.002493182	-0.256080485	0.799006223	-0.025122065	134.942399
rs31814097	53573547	rs30368406	-0.002785161	0.003102108	-0.897828702	0.373853286	-0.0021061	0.003157369	-0.667042593	0.508006703	-0.038130368	135.0726753
rs31810624	53588360	rs30760183	-0.249097238	1662529.96	-1.50E-07	0.999999881	-0.148598262	788302.0882	-1.89E-07	0.99999985	0.197109235	92.79920031
rs31810653	53641065	rs47452179	0.040172227	nan	nan	nan	0.007643202	nan	nan	nan	-0.064793164	130.3086237
rs31810650	53833311	rs30938300	0.011137042	0.051879456	0.21467153	0.830952154	0.002084845	0.024389425	0.085481497	0.932241713	-0.047195424	135.6841128
rs31810661	53836013	rs30931570	-0.249097238	1662529.96	-1.50E-07	0.999999881	-0.148598262	788302.0882	-1.89E-07	0.99999985	0.197109235	92.79920031
NA_5081	53845513	rs31065492	0.005104892	0.006238667	0.818266472	0.417334443	-0.001399419	0.0040476	-0.345740474	0.73108058	-0.039113842	136.1741556
rs31807304	53847373	rs36278922	nan	nan	nan	nan	nan	nan	nan	nan	nan	nan
rs31805847	53863442	rs30409973	nan	nan	nan	nan	nan	nan	nan	nan	nan	nan
rs31807354	53889008	rs36763295	nan	nan	nan	nan	nan	nan	nan	nan	nan	nan
rs31809367	53909391	rs30901347	0.000889148	0.004588298	0.193786008	0.847178551	-0.001854305	0.003313813	-0.559568246	0.578431065	-0.030613558	134.7876433
rs31807386	53923157	rs30619401	0.039922711	0.030039204	1.329020261	0.190257279	0.016552482	0.014257746	1.160946602	0.251526275	-0.083629543	136.0054459
rs30119017	53923304	rs30918986	0.002444272	0.002825376	0.865113866	0.391370646	-0.000666465	0.002456975	-0.271254349	0.787383271	-0.0262683	134.9556824
rs30279171	53927155	rs36983404	0.002444272	0.002825376	0.865113866	0.391370646	-0.000666465	0.002456975	-0.271254349	0.787383271	-0.0262683	134.9556824
rs29734378	53927728	rs30351430	-0.003138856	0.002766222	-1.134708543	0.262251496	-0.000408791	0.003687068	-0.110871578	0.912190294	-0.029769277	135.2277302
rs29536447	53939297	rs30899920	0.002444272	0.002825376	0.865113866	0.391370646	-0.000666465	0.002456975	-0.271254349	0.787383271	-0.0262683	134.9556824
rs30303188	53949582	rs38931547	0.001197388	0.002865614	0.417846717	0.677962074	0.000554996	0.002494021	0.222530748	0.824864971	-0.027727108	134.6691579
rs29885855	53968888	rs30414953	0.002444272	0.002825376	0.865113866	0.391370646	-0.000666465	0.002456975	-0.271254349	0.787383271	-0.0262683	134.9556824
rs30257513	54002501	rs31009343	0.002432782	0.002812095	0.865113866	0.391370646	-0.000666465	0.002456975	-0.271254349	0.787383271	-0.0262683	134.9556824
rs29545739	54025796	rs36680411	0.002246571	0.00281258	0.79875804	0.428448731	-0.000640945	0.002460128	-0.260533285	0.795590547	-0.027600987	134.8907247
NA_5082	54104250	rs38166678	0.002444272	0.002825376	0.865113866	0.391370646	-0.000666465	0.002456975	-0.271254349	0.787383271	-0.0262683	134.9556824
rs30176531	54114144	rs30318006	0.002444272	0.002825376	0.865113866	0.391370646	-0.000666465	0.002456975	-0.271254349	0.787383271	-0.0262683	134.9556824
rs31801619	54191348	rs30354847	0.00100134	0.002839127	0.352692849	0.725895534	0.000535903	0.002457585	0.218060862	0.828325714	-0.028395856	134.6387199
rs6165448	54251575	rs31245885	0.041019419	0.030864404	1.329020261	0.190257279	0.016552482	0.014257746	1.160946602	0.251526275	-0.083629543	136.0054459
rs31807486	54300526	rs37133893	-0.032031841	232567.5483	-1.38E-07	0.999999891	-0.016544338	109847.5508	-1.51E-07	0.99999988	-0.004672844	135.3320244
rs31806518	54302474	rs13483679	0.001197388	0.002865614	0.417846717	0.677962074	0.000554996	0.002494021	0.222530748	0.824864971	-0.027727108	134.6691579
rs29624225	54388127	rs30349314	0.001192017	0.00285276	0.417846717	0.677962074	0.000554996	0.002494021	0.222530748	0.824864971	-0.027727108	134.6691579
NA_5083	54391388	rs31124438	0.001197388	0.002865614	0.417846717	0.677962074	0.000554996	0.002494021	0.222530748	0.824864971	-0.027727108	134.6691579
rs6212125	54481184	rs30913460	0.001197388	0.002865614	0.417846717	0.677962074	0.000554996	0.002494021	0.222530748	0.824864971	-0.027727108	134.6691579
rs29771694	54481551	rs31209868	0.000946776	0.002839923	0.333380793	0.740329609	0.000879309	0.002475182	0.355250384	0.723991381	-0.028351158	134.6796556
rs30255604	54489099	rs30757511	0.001197388	0.002865614	0.417846717	0.677962074	0.000554996	0.002494021	0.222530748	0.824864971	-0.027727108	134.6691579
NA_5084	54502436	rs39691684	0.000943674	0.00283062	0.333380793	0.740329609	0.000879309	0.002475182	0.355250384	0.723991381	-0.028351158	134.6796556
rs29729208	54504121	rs31292485	0.001197388	0.002865614	0.417846717	0.677962074	0.000554996	0.002494021	0.222530748	0.824864971	-0.027727108	134.6691579
rs29775537	54504218	rs30795807	0.002444272	0.002825376	0.865113866	0.391370646	-0.000666465	0.002456975	-0.271254349	0.787383271	-0.0262683	134.9556824
rs30097158	54505969	rs30706719	0.002444272	0.002825376	0.865113866	0.391370646	-0.000666465	0.002456975	-0.271254349	0.787383271	-0.0262683	134.9556824
rs29578166	54511896	rs30350504	0.001197388	0.002865614	0.417846717	0.677962074	0.000554996	0.002494021	0.222530748	0.824864971	-0.027727108	134.6691579
rs31806840	54522001	rs30418165	0.001200525	0.002873123	0.417846717	0.677962074	0.000554996	0.002494021	0.222530748	0.824864971	-0.027727108	134.6691579
rs29597314	54523953	rs30891454	0.00244658	0.002828044	0.865113866	0.391370646	-0.000666465	0.002456975	-0.271254349	0.787383271	-0.0262683	134.9556824
rs30166695	54610760	rs30943739	0.001200525	0.002873123	0.417846717	0.677962074	0.000554996	0.002494021	0.222530748	0.824864971	-0.027727108	134.6691579
