## Supplemental Table 7 for "Modeling epistasis in mice and yeast using the proportion of two or more distinct genetic backgrounds: evidence for “polygenic epistasis”" (part 26 of 27)

SNP_ID	BP	SNP	BETA_SNP	BETA_SD_SNP	F_STAT_SNP	P_VALUE_SNP	BETA_GxA	BETA_SD_GxA	F_STAT_GxA	P_VALUE_GxA	BETA_ANCESTRY	L
rs31799112	54659888	rs30844351	-0.110109038	0.494477501	-0.222677549	0.824751372	-0.061525383	0.258987791	-0.237560938	0.813254198	0.112904058	136.3200716
NA_5087	54678212	rs30404096	0.00244658	0.002828044	0.865113866	0.391370646	-0.000666465	0.002456975	-0.271254349	0.787383271	-0.0262683	134.9556824
rs31793902	54744267	rs30375071	0.00244658	0.002828044	0.865113866	0.391370646	-0.000666465	0.002456975	-0.271254349	0.787383271	-0.0262683	134.9556824
NA_5088	54843167	rs30365822	0.002437666	0.00281774	0.865113866	0.391370646	-0.000666465	0.002456975	-0.271254349	0.787383271	-0.0262683	134.9556824
rs29622196	54850136	rs31016287	0.00244658	0.002828044	0.865113866	0.391370646	-0.000666465	0.002456975	-0.271254349	0.787383271	-0.0262683	134.9556824
rs29717873	54856347	rs47055025	0.002435432	0.002815158	0.865113866	0.391370646	-0.000666465	0.002456975	-0.271254349	0.787383271	-0.0262683	134.9556824
rs30016583	54893869	rs31057585	0.00244658	0.002828044	0.865113866	0.391370646	-0.000666465	0.002456975	-0.271254349	0.787383271	-0.0262683	134.9556824
rs31798632	54902812	rs46236756	0.002814912	0.002755364	1.021611779	0.312194572	-0.001146645	0.002470923	-0.464055554	0.644750232	-0.026692861	135.1632258
rs29915558	54902850	rs48456850	0.002424067	0.00280202	0.865113866	0.391370646	-0.000666465	0.002456975	-0.271254349	0.787383271	-0.0262683	134.9556824
rs30111549	54908488	rs30990715	0.002944876	0.002761942	1.066233793	0.291764642	-0.000514351	0.002413187	-0.213141795	0.832138206	-0.023808128	135.1494838
rs29623189	54912992	rs31030318	0.00244658	0.002828044	0.865113866	0.391370646	-0.000666465	0.002456975	-0.271254349	0.787383271	-0.0262683	134.9556824
rs29861841	54918061	rs30372871	0.00244658	0.002828044	0.865113866	0.391370646	-0.000666465	0.002456975	-0.271254349	0.787383271	-0.0262683	134.9556824
NA_5089	54918561	rs30698540	0.002185747	0.002785241	0.784760444	0.436531854	-0.000352038	0.002447451	-0.143838794	0.886242741	-0.026828493	134.867682
rs29678472	54921790	rs48300517	0.002428055	0.00280663	0.865113866	0.391370646	-0.000666465	0.002456975	-0.271254349	0.787383271	-0.0262683	134.9556824
NA_5090	55083554	rs38907909	0.00244658	0.002828044	0.865113866	0.391370646	-0.000666465	0.002456975	-0.271254349	0.787383271	-0.0262683	134.9556824
rs13483302	55086434	rs30840537	0.001200525	0.002873123	0.417846717	0.677962074	0.000554996	0.002494021	0.222530748	0.824864971	-0.027727108	134.6691579
rs30213675	55090910	rs31223622	0.00244658	0.002828044	0.865113866	0.391370646	-0.000666465	0.002456975	-0.271254349	0.787383271	-0.0262683	134.9556824
rs31792282	55100310	rs30453994	0.00244658	0.002828044	0.865113866	0.391370646	-0.000666465	0.002456975	-0.271254349	0.787383271	-0.0262683	134.9556824
rs31792281	55116014	rs31080701	0.002445441	0.002826728	0.865113866	0.391370646	-0.000666465	0.002456975	-0.271254349	0.787383271	-0.0262683	134.9556824
rs29578724	55121583	rs6192198	0.001200525	0.002873123	0.417846717	0.677962074	0.000554996	0.002494021	0.222530748	0.824864971	-0.027727108	134.6691579
rs13473228	55121735	rs6192819	0.001196933	0.002864526	0.417846717	0.677962074	0.000554996	0.002494021	0.222530748	0.824864971	-0.027727108	134.6691579
rs3703106	55163590	rs3686241	0.001200525	0.002873123	0.417846717	0.677962074	0.000554996	0.002494021	0.222530748	0.824864971	-0.027727108	134.6691579
rs31791885	55167264	rs31276287	0.001200525	0.002873123	0.417846717	0.677962074	0.000554996	0.002494021	0.222530748	0.824864971	-0.027727108	134.6691579
rs30078731	55236132	rs13483682	0.001200525	0.002873123	0.417846717	0.677962074	0.000554996	0.002494021	0.222530748	0.824864971	-0.027727108	134.6691579
NA_5091	55336498	rs30549557	0.001200525	0.002873123	0.417846717	0.677962074	0.000554996	0.002494021	0.222530748	0.824864971	-0.027727108	134.6691579
rs31793813	55349959	rs30451799	0.001187259	0.002841374	0.417846717	0.677962074	0.000554996	0.002494021	0.222530748	0.824864971	-0.027727108	134.6691579
rs31793991	55350768	rs30303345	0.00244658	0.002828044	0.865113866	0.391370646	-0.000666465	0.002456975	-0.271254349	0.787383271	-0.0262683	134.9556824
NA_5092	55354505	rs6266451	0.001200525	0.002873123	0.417846717	0.677962074	0.000554996	0.002494021	0.222530748	0.824864971	-0.027727108	134.6691579
rs6225305	55357997	rs3714611	0.001200525	0.002873123	0.417846717	0.677962074	0.000554996	0.002494021	0.222530748	0.824864971	-0.027727108	134.6691579
rs30118400	55473243	rs30399738	0.000962817	0.002869531	0.335530939	0.738717775	0.000467087	0.002452055	0.190488029	0.849747138	-0.028863073	134.6239739
rs13498635	55484341	rs31303279	0.001200525	0.002873123	0.417846717	0.677962074	0.000554996	0.002494021	0.222530748	0.824864971	-0.027727108	134.6691579
rs13498661	55506534	rs30452109	0.001200525	0.002873123	0.417846717	0.677962074	0.000554996	0.002494021	0.222530748	0.824864971	-0.027727108	134.6691579
rs13489387	55522614	rs31284245	0.001200525	0.002873123	0.417846717	0.677962074	0.000554996	0.002494021	0.222530748	0.824864971	-0.027727108	134.6691579
rs13502662	55540477	rs33851537	0.021525668	0.024686257	0.871969695	0.387657648	0.009197143	0.013375746	0.687598455	0.495085097	-0.079787602	135.4655863
rs13498687	55549092	rs30419213	0.000948959	0.002846471	0.333380793	0.740329609	0.000879309	0.002475182	0.355250384	0.723991381	-0.028351158	134.6796556
rs13498866	55560629	rs31141618	0.001193952	0.002857392	0.417846717	0.677962074	0.000554996	0.002494021	0.222530748	0.824864971	-0.027727108	134.6691579
rs13489679	55560818	rs37670145	0.001200525	0.002873123	0.417846717	0.677962074	0.000554996	0.002494021	0.222530748	0.824864971	-0.027727108	134.6691579
rs13499053	55565968	rs37334682	0.001200525	0.002873123	0.417846717	0.677962074	0.000554996	0.002494021	0.222530748	0.824864971	-0.027727108	134.6691579
rs13499081	55583790	rs48145093	0.001200525	0.002873123	0.417846717	0.677962074	0.000554996	0.002494021	0.222530748	0.824864971	-0.027727108	134.6691579
rs13490038	55584861	rs48856888	0.001200525	0.002873123	0.417846717	0.677962074	0.000554996	0.002494021	0.222530748	0.824864971	-0.027727108	134.6691579
rs13490059	55585444	rs33888562	0.001200525	0.002873123	0.417846717	0.677962074	0.000554996	0.002494021	0.222530748	0.824864971	-0.027727108	134.6691579
rs31771996	55605052	rs6222014	0.001193952	0.002857392	0.417846717	0.677962074	0.000554996	0.002494021	0.222530748	0.824864971	-0.027727108	134.6691579
rs3714699	55654853	rs30651113	0.001196832	0.002864284	0.417846717	0.677962074	0.000554996	0.002494021	0.222530748	0.824864971	-0.027727108	134.6691579
rs13499254	55682965	rs3672975	0.001187259	0.002841374	0.417846717	0.677962074	0.000554996	0.002494021	0.222530748	0.824864971	-0.027727108	134.6691579
rs13490264	55683034	rs30992023	0.001200525	0.002873123	0.417846717	0.677962074	0.000554996	0.002494021	0.222530748	0.824864971	-0.027727108	134.6691579
rs13499279	55683646	rs30318747	0.001187259	0.002841374	0.417846717	0.677962074	0.000554996	0.002494021	0.222530748	0.824864971	-0.027727108	134.6691579
rs13490328	55683753	rs30666102	0.001192526	0.00285398	0.417846717	0.677962074	0.000554996	0.002494021	0.222530748	0.824864971	-0.027727108	134.6691579
rs13499362	55684280	rs30758092	0.000993597	0.002863403	0.346998488	0.730141411	0.00082495	0.002480149	0.332621225	0.740899293	-0.028254937	134.6762182
rs13490416	55687500	rs30712891	0.001200525	0.002873123	0.417846717	0.677962074	0.000554996	0.002494021	0.222530748	0.824864971	-0.027727108	134.6691579
rs13490449	55698793	rs30745229	0.001200525	0.002873123	0.417846717	0.677962074	0.000554996	0.002494021	0.222530748	0.824864971	-0.027727108	134.6691579
rs13499379	55736167	rs47833192	0.001142716	0.002829084	0.403917428	0.688105474	0.000591287	0.002482885	0.238145085	0.812803782	-0.028142025	134.6667397
rs13502562	55758396	rs49885765	0.000375766	0.002864388	0.131185322	0.896188645	0.00123582	0.002599714	0.475367641	0.636726854	-0.029952879	134.684291
rs29623450	55759983	rs47985656	0.001380735	0.002901985	0.47578987	0.63642822	-0.001588691	0.00248299	-0.639829724	0.525390097	-0.036909753	134.8269262
rs30212417	55765294	rs31189547	0.000902745	0.002826061	0.319435849	0.750811579	0.000914353	0.002468215	0.370451118	0.712710739	-0.028657389	134.6805765
rs31765564	55784615	rs13483684	0.053406639	nan	nan	nan	0.021544024	nan	nan	nan	-0.076525741	133.8451043
rs29579661	55826126	rs47252333	0.00244658	0.002828044	0.865113866	0.391370646	-0.000666465	0.002456975	-0.271254349	0.787383271	-0.0262683	134.9556824
rs30249916	55847579	rs30363136	0.00244658	0.002828044	0.865113866	0.391370646	-0.000666465	0.002456975	-0.271254349	0.787383271	-0.0262683	134.9556824
rs31767204	55856237	rs30963054	0.003439831	0.002759302	1.246630966	0.218710191	-0.000924015	0.00241204	-0.383084338	0.703384459	-0.023312832	135.408872
rs31763889	55857392	rs31206872	0.00244658	0.002828044	0.865113866	0.391370646	-0.000666465	0.002456975	-0.271254349	0.787383271	-0.0262683	134.9556824
rs30061654	55871071	rs30400672	0.00244658	0.002828044	0.865113866	0.391370646	-0.000666465	0.002456975	-0.271254349	0.787383271	-0.0262683	134.9556824
rs31763401	55871823	rs50602763	0.00244658	0.002828044	0.865113866	0.391370646	-0.000666465	0.002456975	-0.271254349	0.787383271	-0.0262683	134.9556824
NA_5093	55879333	rs30998145	-0.000741257	0.002833001	-0.261650619	0.794734088	0.000851736	0.002396142	0.355461211	0.723834493	-0.032059522	134.6306298
rs29958514	55886893	rs30365201	0.00244658	0.002828044	0.865113866	0.391370646	-0.000666465	0.002456975	-0.271254349	0.787383271	-0.0262683	134.9556824
rs31762217	55893548	rs30959357	0.001173506	0.00280846	0.417846717	0.677962074	0.000554996	0.002494021	0.222530748	0.824864971	-0.027727108	134.6691579
rs30170029	56074503	rs30322298	0.002235845	0.002836284	0.788300785	0.434478906	-0.000366373	0.002448251	-0.149646971	0.881683474	-0.026806397	134.8710609
rs30198612	56077549	rs31164743	0.00244658	0.002828044	0.865113866	0.391370646	-0.000666465	0.002456975	-0.271254349	0.787383271	-0.0262683	134.9556824
rs31761172	56136051	rs45748659	0.001193952	0.002857392	0.417846717	0.677962074	0.000554996	0.002494021	0.222530748	0.824864971	-0.027727108	134.6691579
rs31761166	56215062	rs30303337	0.002380096	0.002751194	0.865113866	0.391370646	-0.000666465	0.002456975	-0.271254349	0.787383271	-0.0262683	134.9556824
rs31763066	56235292	rs45678979	0.001200525	0.002873123	0.417846717	0.677962074	0.000554996	0.002494021	0.222530748	0.824864971	-0.027727108	134.6691579
rs31763064	56240249	rs50071409	0.001200525	0.002873123	0.417846717	0.677962074	0.000554996	0.002494021	0.222530748	0.824864971	-0.027727108	134.6691579
rs31761581	56240281	rs50540798	0.00244658	0.002828044	0.865113866	0.391370646	-0.000666465	0.002456975	-0.271254349	0.787383271	-0.0262683	134.9556824
rs29960101	56247596	rs46462884	0.00244658	0.002828044	0.865113866	0.391370646	-0.000666465	0.002456975	-0.271254349	0.787383271	-0.0262683	134.9556824
rs31757900	56258868	rs30703957	0.108537107	nan	nan	nan	0.052615308	nan	nan	nan	-0.14312088	133.91741
rs31756758	56264859	rs31185880	-0.00244658	0.002828044	-0.865113866	0.391370646	0.000666465	0.002456975	0.271254349	0.787383271	-0.0262683	134.9556824
rs31756756	56272608	rs47188466	0.00133139	0.00275476	0.483305384	0.631122876	0.000484671	0.00249599	0.194179776	0.846871982	-0.027660097	134.6946074
rs31756755	56274519	rs30520573	-0.000235007	0.002821564	-0.083289588	0.933975012	-7.64E-05	0.002509417	-0.030445588	0.975840608	-0.034634544	134.5377404
rs31761465	56276799	rs48555026	0.001200525	0.002873123	0.417846717	0.677962074	0.000554996	0.002494021	0.222530748	0.824864971	-0.027727108	134.6691579
rs31760661	56277066	rs46771657	0.001200525	0.002873123	0.417846717	0.677962074	0.000554996	0.002494021	0.222530748	0.824864971	-0.027727108	134.6691579
rs31760659	56287766	rs46952935	0.00244658	0.002828044	0.865113866	0.391370646	-0.000666465	0.002456975	-0.271254349	0.787383271	-0.0262683	134.9556824
rs31760657	56287934	rs46903026	0.00244658	0.002828044	0.865113866	0.391370646	-0.000666465	0.002456975	-0.271254349	0.787383271	-0.0262683	134.9556824
rs31760656	56288689	rs31171400	0.00244658	0.002828044	0.865113866	0.391370646	-0.000666465	0.002456975	-0.271254349	0.787383271	-0.0262683	134.9556824
rs31763124	56288855	rs30319527	0.001200525	0.002873123	0.417846717	0.677962074	0.000554996	0.002494021	0.222530748	0.824864971	-0.027727108	134.6691579
rs6225053	56291297	rs30368862	0.001200525	0.002873123	0.417846717	0.677962074	0.000554996	0.002494021	0.222530748	0.824864971	-0.027727108	134.6691579
rs31759906	56299500	rs45816874	0.00098943	0.003000783	0.329723808	0.743073731	0.002169831	0.002431769	0.89228492	0.376785999	-0.032461796	135.1589624
rs6310802	56303819	rs30396265	0.001200525	0.002873123	0.417846717	0.677962074	0.000554996	0.002494021	0.222530748	0.824864971	-0.027727108	134.6691579
rs31762158	56303859	rs31029114	0.001200525	0.002873123	0.417846717	0.677962074	0.000554996	0.002494021	0.222530748	0.824864971	-0.027727108	134.6691579
NA_5095	56345463	rs31254126	0.001200525	0.002873123	0.417846717	0.677962074	0.000554996	0.002494021	0.222530748	0.824864971	-0.027727108	134.6691579
rs31757316	56357272	rs30710881	0.001200525	0.002873123	0.417846717	0.677962074	0.000554996	0.002494021	0.222530748	0.824864971	-0.027727108	134.6691579
rs3682707	56360216	rs31087136	0.001341313	0.002826697	0.474515805	0.637329528	0.000657651	0.002462079	0.267112189	0.790551379	-0.027331995	134.713598
NA_5096	56364335	rs31017311	0.001200525	0.002873123	0.417846717	0.677962074	0.000554996	0.002494021	0.222530748	0.824864971	-0.027727108	134.6691579
NA_5097	56385725	rs30424821	0.00244658	0.002828044	0.865113866	0.391370646	-0.000666465	0.002456975	-0.271254349	0.787383271	-0.0262683	134.9556824
NA_5098	56385767	rs30950995	0.000892665	0.002794504	0.319435849	0.750811579	0.000914353	0.002468215	0.370451118	0.712710739	-0.028657389	134.6805765
NA_5099	56385806	rs45961684	0.002435432	0.002815158	0.865113866	0.391370646	-0.000666465	0.002456975	-0.271254349	0.787383271	-0.0262683	134.9556824
rs29567757	56407814	rs47272598	0.0023984	0.002772351	0.865113866	0.391370646	-0.000666465	0.002456975	-0.271254349	0.787383271	-0.0262683	134.9556824
rs30073762	56409759	rs51705771	0.00244658	0.002828044	0.865113866	0.391370646	-0.000666465	0.002456975	-0.271254349	0.787383271	-0.0262683	134.9556824
rs31752920	56424544	rs31092180	0.001200525	0.002873123	0.417846717	0.677962074	0.000554996	0.002494021	0.222530748	0.824864971	-0.027727108	134.6691579
rs31752260	56425017	rs48321660	-0.249097238	1662529.96	-1.50E-07	0.999999881	-0.148598262	788302.0882	-1.89E-07	0.99999985	0.197109235	92.79920031
rs31755407	56428682	rs51366518	-0.249097238	1662529.96	-1.50E-07	0.999999881	-0.148598262	788302.0882	-1.89E-07	0.99999985	0.197109235	92.79920031
NA_5100	56430026	rs47545719	0.00244658	0.002828044	0.865113866	0.391370646	-0.000666465	0.002456975	-0.271254349	0.787383271	-0.0262683	134.9556824
NA_5101	56523334	rs50706835	0.00244658	0.002828044	0.865113866	0.391370646	-0.000666465	0.002456975	-0.271254349	0.787383271	-0.0262683	134.9556824
NA_5102	56528807	rs30894414	0.001200525	0.002873123	0.417846717	0.677962074	0.000554996	0.002494021	0.222530748	0.824864971	-0.027727108	134.6691579
rs31749254	56531820	rs31114443	-1.84E-05	0.005203668	-0.003532977	0.997196052	-0.003947563	0.003205788	-1.23138638	0.224304486	-0.02839335	135.6999571
rs13483307	56531852	rs30559629	0.001193952	0.002857392	0.417846717	0.677962074	0.000554996	0.002494021	0.222530748	0.824864971	-0.027727108	134.6691579
rs31752982	56553038	rs30326504	0.003407281	0.003957927	0.860875191	0.39367735	-0.001863785	0.002873715	-0.64856301	0.519777292	-0.036273274	135.7706652
rs31749652	56553867	rs30370338	-0.249097238	1662529.96	-1.50E-07	0.999999881	-0.148598262	788302.0882	-1.89E-07	0.99999985	0.197109235	92.79920031
rs31743165	56633562	rs49144131	0.001966993	0.002814829	0.698796842	0.488122661	1.04E-05	0.002419643	0.004290268	0.99659503	-0.027313436	134.7979617
rs29777033	56642528	rs30853132	0.001966993	0.002814829	0.698796842	0.488122661	1.04E-05	0.002419643	0.004290268	0.99659503	-0.027313436	134.7979617
rs31747564	56663472	rs45997356	0.001966993	0.002814829	0.698796842	0.488122661	1.04E-05	0.002419643	0.004290268	0.99659503	-0.027313436	134.7979617
rs31746732	56678959	rs30412167	0.001966993	0.002814829	0.698796842	0.488122661	1.04E-05	0.002419643	0.004290268	0.99659503	-0.027313436	134.7979617
rs31746724	56714731	rs30420956	0.00236812	0.002792012	0.848177018	0.400638451	-0.00044061	0.002446609	-0.180090228	0.857855979	-0.027629037	134.9271848
rs31746049	56724265	rs30444593	0.001966653	0.002814342	0.698796842	0.488122661	1.04E-05	0.002419643	0.004290268	0.99659503	-0.027313436	134.7979617
rs31744328	56739156	rs30703066	0.001966653	0.002814342	0.698796842	0.488122661	1.04E-05	0.002419643	0.004290268	0.99659503	-0.027313436	134.7979617
rs29553106	56739841	rs50207541	0.001966993	0.002814829	0.698796842	0.488122661	1.04E-05	0.002419643	0.004290268	0.99659503	-0.027313436	134.7979617
rs29570012	56743123	rs46321764	0.001966993	0.002814829	0.698796842	0.488122661	1.04E-05	0.002419643	0.004290268	0.99659503	-0.027313436	134.7979617
rs6212282	56744516	rs13483687	0.001966993	0.002814829	0.698796842	0.488122661	1.04E-05	0.002419643	0.004290268	0.99659503	-0.027313436	134.7979617
rs29557666	56754746	rs30905235	0.001966993	0.002814829	0.698796842	0.488122661	1.04E-05	0.002419643	0.004290268	0.99659503	-0.027313436	134.7979617
rs29880751	56758846	rs31055215	0.002187881	0.00278796	0.784760444	0.436531854	-0.000352038	0.002447451	-0.143838794	0.886242741	-0.026828493	134.867682
rs30304170	56760054	rs52541598	0.000751724	0.002846634	0.264074544	0.792876981	0.001176676	0.002435044	0.483225822	0.631178939	-0.028812027	134.7109977
rs31745828	56779159	rs31061385	-0.079691642	0.127289766	-0.626064802	0.534301241	-0.043575413	0.064814605	-0.672308551	0.504679159	0.072026405	135.7250923
rs29551771	56813569	rs49236711	0.000751724	0.002846634	0.264074544	0.792876981	0.001176676	0.002435044	0.483225822	0.631178939	-0.028812027	134.7109977
rs31742937	56864318	rs31182964	0.022978422	nan	nan	nan	0.007300586	nan	nan	nan	-0.050541957	134.808723
rs29911396	56929423	rs31133140	0.001518372	0.002782868	0.545613952	0.587911679	0.001840246	0.002410583	0.763402887	0.449038332	-0.025295247	135.0387044
rs31745777	56929675	rs31297122	-0.249097238	1662529.96	-1.50E-07	0.999999881	-0.148598262	788302.0882	-1.89E-07	0.99999985	0.197109235	92.79920031
NA_5103	56929956	rs30458917	0.001942317	0.002779516	0.698796842	0.488122661	1.04E-05	0.002419643	0.004290268	0.99659503	-0.027313436	134.7979617
rs31739843	56944316	rs51344855	-0.107223921	0.481521024	-0.222677549	0.824751372	-0.061525383	0.258987791	-0.237560938	0.813254198	0.112904058	136.3200716
rs31733795	56944644	rs46507163	-0.249097238	1662529.96	-1.50E-07	0.999999881	-0.148598262	788302.0882	-1.89E-07	0.99999985	0.197109235	92.79920031
rs31740123	56947673	rs31052569	0.004689004	0.005528531	0.848146383	0.400655337	-0.001101966	0.003326835	-0.331235488	0.741938989	-0.038995726	135.8674269
rs31740122	56958211	rs30307768	-0.249097238	1662529.96	-1.50E-07	0.999999881	-0.148598262	788302.0882	-1.89E-07	0.99999985	0.197109235	92.79920031
rs31737475	57002787	rs6267437	0.084232047	nan	nan	nan	0.029646599	nan	nan	nan	-0.12035276	126.9157755
rs31733568	57010619	rs50854725	0.038417137	0.028906359	1.329020261	0.190257279	0.016552482	0.014257746	1.160946602	0.251526275	-0.083629543	136.0054459
rs31729731	57011108	rs46676803	0.108537107	nan	nan	nan	0.052615308	nan	nan	nan	-0.14312088	133.91741
rs31727217	57014171	rs31051607	0.038742973	0.029151529	1.329020261	0.190257279	0.016552482	0.014257746	1.160946602	0.251526275	-0.083629543	136.0054459
rs31726655	57045959	rs46324052	0.03981527	0.029600173	1.345102616	0.185046809	0.017265945	0.015216672	1.134672854	0.262266304	-0.101703545	136.4986359
rs31726654	57046049	rs47165062	0.038742973	0.029151529	1.329020261	0.190257279	0.016552482	0.014257746	1.160946602	0.251526275	-0.083629543	136.0054459
rs29819942	57047170	rs52253662	0.004902425	0.002750089	1.782641958	0.081104291	-0.00042703	0.002343261	-0.182237611	0.856180019	-0.017990338	136.201849
rs29559330	57047576	rs51286454	0.004647447	0.002764766	1.680954874	0.099406585	-0.000369398	0.002321401	-0.159127133	0.874250548	-0.018473814	136.0217845
rs3089165	57049975	rs47435589	0.004669606	0.002777949	1.680954874	0.099406585	-0.000369398	0.002321401	-0.159127133	0.874250548	-0.018473814	136.0217845
NA_5105	57050147	rs30351426	0.004920853	0.002760427	1.782641958	0.081104291	-0.00042703	0.002343261	-0.182237611	0.856180019	-0.017990338	136.201849
rs31721232	57058471	rs47798158	0.003751125	0.002824085	1.32826196	0.190505684	0.000666033	0.002389819	0.278696019	0.781700699	-0.018227702	135.5752106
NA_5106	57058778	rs49055003	0.003756676	0.002828264	1.32826196	0.190505684	0.000666033	0.002389819	0.278696019	0.781700699	-0.018227702	135.5752106
NA_5107	57065569	rs30772294	0.003730051	0.00280822	1.32826196	0.190505684	0.000666033	0.002389819	0.278696019	0.781700699	-0.018227702	135.5752106
rs31721275	57066900	rs6211533	0.003756676	0.002828264	1.32826196	0.190505684	0.000666033	0.002389819	0.278696019	0.781700699	-0.018227702	135.5752106
rs30116293	57075750	rs51590373	0.004920853	0.002760427	1.782641958	0.081104291	-0.00042703	0.002343261	-0.182237611	0.856180019	-0.017990338	136.201849
rs30299820	57076374	rs50654021	0.004920853	0.002760427	1.782641958	0.081104291	-0.00042703	0.002343261	-0.182237611	0.856180019	-0.017990338	136.201849
rs30011930	57102487	rs46930135	0.003731646	0.00280942	1.32826196	0.190505684	0.000666033	0.002389819	0.278696019	0.781700699	-0.018227702	135.5752106
rs31719932	57103136	rs31264528	nan	nan	nan	nan	nan	nan	nan	nan	nan	nan
NA_5108	57103282	rs31084450	0.003756676	0.002828264	1.32826196	0.190505684	0.000666033	0.002389819	0.278696019	0.781700699	-0.018227702	135.5752106
rs31715380	57104121	rs50367995	0.180041622	0.245104402	0.734550748	0.46626235	0.082389387	0.116443751	0.707546662	0.482720738	-0.219042198	135.9482862
rs30068772	57104324	rs47133003	0.004933961	0.002769528	1.781517278	0.081290133	-0.000335993	0.002400648	-0.139959284	0.889290231	-0.0197926	136.2010121
rs29928197	57111266	rs30616524	0.004920853	0.002760427	1.782641958	0.081104291	-0.00042703	0.002343261	-0.182237611	0.856180019	-0.017990338	136.201849
rs30113025	57115169	rs51298078	0.003756676	0.002828264	1.32826196	0.190505684	0.000666033	0.002389819	0.278696019	0.781700699	-0.018227702	135.5752106
rs30268004	57115859	rs46288102	0.003756676	0.002828264	1.32826196	0.190505684	0.000666033	0.002389819	0.278696019	0.781700699	-0.018227702	135.5752106
NA_5110	57123200	rs31235841	0.002952431	0.002921704	1.010516878	0.317421931	0.001060032	0.00239065	0.44340723	0.659505694	-0.019546057	135.2702534
rs31706824	57125005	rs48597112	0.002968461	0.002937567	1.010516878	0.317421931	0.001060032	0.00239065	0.44340723	0.659505694	-0.019546057	135.2702534
rs31706558	57126033	rs51191491	0.002976239	0.002945264	1.010516878	0.317421931	0.001060032	0.00239065	0.44340723	0.659505694	-0.019546057	135.2702534
rs31704888	57126248	rs51692761	0.002976239	0.002945264	1.010516878	0.317421931	0.001060032	0.00239065	0.44340723	0.659505694	-0.019546057	135.2702534
rs31706419	57126741	rs50442557	0.002976239	0.002945264	1.010516878	0.317421931	0.001060032	0.00239065	0.44340723	0.659505694	-0.019546057	135.2702534
rs30011988	57128568	rs50096962	0.002976239	0.002945264	1.010516878	0.317421931	0.001060032	0.00239065	0.44340723	0.659505694	-0.019546057	135.2702534
rs31704782	57142905	rs30941001	0.002976239	0.002945264	1.010516878	0.317421931	0.001060032	0.00239065	0.44340723	0.659505694	-0.019546057	135.2702534
rs31701758	57154676	rs48931872	0.002976239	0.002945264	1.010516878	0.317421931	0.001060032	0.00239065	0.44340723	0.659505694	-0.019546057	135.2702534
rs3695510	57155135	rs51529905	0.002971842	0.002940913	1.010516878	0.317421931	0.001060032	0.00239065	0.44340723	0.659505694	-0.019546057	135.2702534
rs6225000	57155930	rs30355972	0.003389678	0.002910849	1.164497876	0.250099245	0.001136596	0.002373944	0.478779837	0.634315219	-0.016670379	135.4686998
rs31706376	57159269	rs31137207	0.002976239	0.002945264	1.010516878	0.317421931	0.001060032	0.00239065	0.44340723	0.659505694	-0.019546057	135.2702534
NA_5111	57166319	rs48616687	0.002976239	0.002945264	1.010516878	0.317421931	0.001060032	0.00239065	0.44340723	0.659505694	-0.019546057	135.2702534
rs6315483	57166951	rs48155168	0.002976239	0.002945264	1.010516878	0.317421931	0.001060032	0.00239065	0.44340723	0.659505694	-0.019546057	135.2702534
rs31707974	57181335	rs51825355	0.002976239	0.002945264	1.010516878	0.317421931	0.001060032	0.00239065	0.44340723	0.659505694	-0.019546057	135.2702534
rs31707443	57182172	rs48918289	0.002943351	0.002912719	1.010516878	0.317421931	0.001060032	0.00239065	0.44340723	0.659505694	-0.019546057	135.2702534
rs31707436	57187026	rs30458368	0.002976239	0.002945264	1.010516878	0.317421931	0.001060032	0.00239065	0.44340723	0.659505694	-0.019546057	135.2702534
NA_5112	57209248	rs46932944	0.002976239	0.002945264	1.010516878	0.317421931	0.001060032	0.00239065	0.44340723	0.659505694	-0.019546057	135.2702534
rs31705278	57214212	rs52529249	0.003445979	0.002915951	1.18176843	0.243242527	0.000813724	0.002376388	0.342420727	0.733560928	-0.01852138	135.4229581
rs31707967	57227109	rs46265960	-0.002141065	0.003080342	-0.695073987	0.490431227	-0.0007659	0.002382184	-0.32151177	0.749248109	-0.032033664	134.8626691
rs31705314	57228320	rs48315359	0.002934657	0.002904115	1.010516878	0.317421931	0.001060032	0.00239065	0.44340723	0.659505694	-0.019546057	135.2702534
rs31703834	57228724	rs47387540	0.002968461	0.002937567	1.010516878	0.317421931	0.001060032	0.00239065	0.44340723	0.659505694	-0.019546057	135.2702534
NA_5113	57229310	rs6244431	0.002968461	0.002937567	1.010516878	0.317421931	0.001060032	0.00239065	0.44340723	0.659505694	-0.019546057	135.2702534
rs29772403	57230231	rs48578077	0.003435794	0.002918667	1.177179092	0.245051135	0.001079944	0.002365587	0.45652272	0.650116945	-0.017039357	135.4626182
rs30016833	57230653	rs48644078	0.00295596	0.002938069	1.006089487	0.319524337	0.000853919	0.002311928	0.369353526	0.713523141	-0.01970064	135.2318544
rs29925659	57230802	rs30908171	0.002891742	0.002861646	1.010516878	0.317421931	0.001060032	0.00239065	0.44340723	0.659505694	-0.019546057	135.2702534
rs31706000	57230896	rs31090157	0.002968461	0.002937567	1.010516878	0.317421931	0.001060032	0.00239065	0.44340723	0.659505694	-0.019546057	135.2702534
rs31704704	57235763	rs30421693	0.002963506	0.002932663	1.010516878	0.317421931	0.001060032	0.00239065	0.44340723	0.659505694	-0.019546057	135.2702534
rs31701899	57249939	rs48677065	0.002968461	0.002937567	1.010516878	0.317421931	0.001060032	0.00239065	0.44340723	0.659505694	-0.019546057	135.2702534
rs29577863	57252028	rs51613544	0.002968461	0.002937567	1.010516878	0.317421931	0.001060032	0.00239065	0.44340723	0.659505694	-0.019546057	135.2702534
NA_5114	57257779	rs50909686	0.002863305	0.002833505	1.010516878	0.317421931	0.001060032	0.00239065	0.44340723	0.659505694	-0.019546057	135.2702534
rs31704507	57283798	rs37231828	0.002968461	0.002937567	1.010516878	0.317421931	0.001060032	0.00239065	0.44340723	0.659505694	-0.019546057	135.2702534
rs31698012	57285577	rs37370960	0.002968461	0.002937567	1.010516878	0.317421931	0.001060032	0.00239065	0.44340723	0.659505694	-0.019546057	135.2702534
NA_5115	57289280	rs36375593	0.002968461	0.002937567	1.010516878	0.317421931	0.001060032	0.00239065	0.44340723	0.659505694	-0.019546057	135.2702534
rs29817794	57317853	rs31062241	0.002968461	0.002937567	1.010516878	0.317421931	0.001060032	0.00239065	0.44340723	0.659505694	-0.019546057	135.2702534
rs29923974	57317916	rs30358110	0.002968461	0.002937567	1.010516878	0.317421931	0.001060032	0.00239065	0.44340723	0.659505694	-0.019546057	135.2702534
rs31704703	57326374	rs36339960	0.002951711	0.002920991	1.010516878	0.317421931	0.001060032	0.00239065	0.44340723	0.659505694	-0.019546057	135.2702534
rs31704698	57327236	rs30907946	0.003128764	0.002969685	1.053567923	0.297467141	0.000967093	0.002387969	0.404985596	0.687325544	-0.019918242	135.30549
rs29880076	57327718	rs36711227	0.002951711	0.002920991	1.010516878	0.317421931	0.001060032	0.00239065	0.44340723	0.659505694	-0.019546057	135.2702534
rs29727764	57344911	rs31001757	0.002968461	0.002937567	1.010516878	0.317421931	0.001060032	0.00239065	0.44340723	0.659505694	-0.019546057	135.2702534
rs31701584	57345114	rs30616972	0.002968461	0.002937567	1.010516878	0.317421931	0.001060032	0.00239065	0.44340723	0.659505694	-0.019546057	135.2702534
rs31700853	57472399	rs38996250	0.002968461	0.002937567	1.010516878	0.317421931	0.001060032	0.00239065	0.44340723	0.659505694	-0.019546057	135.2702534
rs31698201	57499217	rs30564030	0.00289962	0.002869443	1.010516878	0.317421931	0.001060032	0.00239065	0.44340723	0.659505694	-0.019546057	135.2702534
rs29833919	57499562	rs30752209	0.002968461	0.002937567	1.010516878	0.317421931	0.001060032	0.00239065	0.44340723	0.659505694	-0.019546057	135.2702534
rs29676801	57506487	rs30708667	-0.002141065	0.003080342	-0.695073987	0.490431227	-0.0007659	0.002382184	-0.32151177	0.749248109	-0.032033664	134.8626691
rs31692734	57507800	rs30958342	nan	nan	nan	nan	nan	nan	nan	nan	nan	nan
rs29969567	57509676	rs37044071	0.002968461	0.002937567	1.010516878	0.317421931	0.001060032	0.00239065	0.44340723	0.659505694	-0.019546057	135.2702534
rs29580246	57510913	rs30761274	0.002968461	0.002937567	1.010516878	0.317421931	0.001060032	0.00239065	0.44340723	0.659505694	-0.019546057	135.2702534
rs30271321	57511305	rs37497589	0.002951711	0.002920991	1.010516878	0.317421931	0.001060032	0.00239065	0.44340723	0.659505694	-0.019546057	135.2702534
rs29883027	57511731	rs38284615	0.002968461	0.002937567	1.010516878	0.317421931	0.001060032	0.00239065	0.44340723	0.659505694	-0.019546057	135.2702534
rs29772667	57540972	rs38461537	0.002968461	0.002937567	1.010516878	0.317421931	0.001060032	0.00239065	0.44340723	0.659505694	-0.019546057	135.2702534
rs29578903	57584431	rs37688580	0.002968461	0.002937567	1.010516878	0.317421931	0.001060032	0.00239065	0.44340723	0.659505694	-0.019546057	135.2702534
rs29819901	57597718	rs30898038	0.002934657	0.002904115	1.010516878	0.317421931	0.001060032	0.00239065	0.44340723	0.659505694	-0.019546057	135.2702534
rs31691902	57597863	rs30455188	0.002968461	0.002937567	1.010516878	0.317421931	0.001060032	0.00239065	0.44340723	0.659505694	-0.019546057	135.2702534
rs29581796	57604642	rs30795793	0.002968461	0.002937567	1.010516878	0.317421931	0.001060032	0.00239065	0.44340723	0.659505694	-0.019546057	135.2702534
rs30116023	57605020	rs31197260	0.002968461	0.002937567	1.010516878	0.317421931	0.001060032	0.00239065	0.44340723	0.659505694	-0.019546057	135.2702534
rs29722480	57620536	rs31056083	0.002968461	0.002937567	1.010516878	0.317421931	0.001060032	0.00239065	0.44340723	0.659505694	-0.019546057	135.2702534
rs31690585	57622671	rs31213459	0.003189674	0.002900033	1.0998752	0.276988292	0.000667067	0.002433861	0.274077512	0.785226067	-0.018130515	135.3075036
rs29557047	57650581	rs30365880	0.002934657	0.002904115	1.010516878	0.317421931	0.001060032	0.00239065	0.44340723	0.659505694	-0.019546057	135.2702534
rs29575855	57653910	rs39014850	0.002968461	0.002937567	1.010516878	0.317421931	0.001060032	0.00239065	0.44340723	0.659505694	-0.019546057	135.2702534
rs3695074	57666959	rs3669821	0.002968461	0.002937567	1.010516878	0.317421931	0.001060032	0.00239065	0.44340723	0.659505694	-0.019546057	135.2702534
rs29771270	57678318	rs3713637	0.002951711	0.002920991	1.010516878	0.317421931	0.001060032	0.00239065	0.44340723	0.659505694	-0.019546057	135.2702534
rs29628106	57678550	rs3714930	0.003526424	0.002843966	1.239967002	0.221142807	0.00068029	0.002398	0.283690515	0.777893539	-0.018241733	135.4756782
rs3660117	57716277	rs36264574	0.002968461	0.002937567	1.010516878	0.317421931	0.001060032	0.00239065	0.44340723	0.659505694	-0.019546057	135.2702534
NA_5116	57719807	rs36626436	0.002968461	0.002937567	1.010516878	0.317421931	0.001060032	0.00239065	0.44340723	0.659505694	-0.019546057	135.2702534
rs30111911	57720919	rs37072751	0.002968461	0.002937567	1.010516878	0.317421931	0.001060032	0.00239065	0.44340723	0.659505694	-0.019546057	135.2702534
NA_5117	57724603	rs36318533	0.002917296	0.002886934	1.010516878	0.317421931	0.001060032	0.00239065	0.44340723	0.659505694	-0.019546057	135.2702534
rs29675027	57727360	rs36629849	0.002968461	0.002937567	1.010516878	0.317421931	0.001060032	0.00239065	0.44340723	0.659505694	-0.019546057	135.2702534
rs30265776	57727809	rs39214497	0.002951711	0.002920991	1.010516878	0.317421931	0.001060032	0.00239065	0.44340723	0.659505694	-0.019546057	135.2702534
rs30567528	57728866	rs37175307	0.002968461	0.002937567	1.010516878	0.317421931	0.001060032	0.00239065	0.44340723	0.659505694	-0.019546057	135.2702534
rs31016870	57730795	rs38692597	0.002968461	0.002937567	1.010516878	0.317421931	0.001060032	0.00239065	0.44340723	0.659505694	-0.019546057	135.2702534
rs30852280	57736263	rs38310659	0.002951711	0.002920991	1.010516878	0.317421931	0.001060032	0.00239065	0.44340723	0.659505694	-0.019546057	135.2702534
rs31683465	57749825	rs38215299	0.002968461	0.002937567	1.010516878	0.317421931	0.001060032	0.00239065	0.44340723	0.659505694	-0.019546057	135.2702534
NA_5118	57750026	rs36728261	0.002958169	0.002927382	1.010516878	0.317421931	0.001060032	0.00239065	0.44340723	0.659505694	-0.019546057	135.2702534
rs30271802	57753622	rs37866215	0.003189674	0.002900033	1.0998752	0.276988292	0.000667067	0.002433861	0.274077512	0.785226067	-0.018130515	135.3075036
rs29629371	57786980	rs30611276	0.002968461	0.002937567	1.010516878	0.317421931	0.001060032	0.00239065	0.44340723	0.659505694	-0.019546057	135.2702534
rs6324437	57787195	rs30664728	0.002968461	0.002937567	1.010516878	0.317421931	0.001060032	0.00239065	0.44340723	0.659505694	-0.019546057	135.2702534
rs6227701	57792804	rs36697382	0.002963506	0.002932663	1.010516878	0.317421931	0.001060032	0.00239065	0.44340723	0.659505694	-0.019546057	135.2702534
rs29558081	57831413	rs31091748	0.002601139	0.003001243	0.866687425	0.390516469	0.001146878	0.002363731	0.48519835	0.629789669	-0.020475105	135.1520149
rs29776054	57831622	rs30748908	0.002968461	0.002937567	1.010516878	0.317421931	0.001060032	0.00239065	0.44340723	0.659505694	-0.019546057	135.2702534
rs30157202	57834589	rs31121355	0.002934657	0.002904115	1.010516878	0.317421931	0.001060032	0.00239065	0.44340723	0.659505694	-0.019546057	135.2702534
rs6217850	57849793	rs36337147	0.002968461	0.002937567	1.010516878	0.317421931	0.001060032	0.00239065	0.44340723	0.659505694	-0.019546057	135.2702534
rs29542111	57849950	rs36293934	0.002963506	0.002932663	1.010516878	0.317421931	0.001060032	0.00239065	0.44340723	0.659505694	-0.019546057	135.2702534
rs29906123	57852136	rs36506043	0.002968461	0.002937567	1.010516878	0.317421931	0.001060032	0.00239065	0.44340723	0.659505694	-0.019546057	135.2702534
rs29538975	57853678	rs36713556	0.002968461	0.002937567	1.010516878	0.317421931	0.001060032	0.00239065	0.44340723	0.659505694	-0.019546057	135.2702534
rs29582045	57855261	rs37019994	0.002306193	0.002931203	0.786773522	0.435363818	0.000539357	0.002346533	0.229852742	0.81920364	-0.025077162	134.9389221
rs31672691	57855406	rs36914554	0.002303341	0.002927578	0.786773522	0.435363818	0.000539357	0.002346533	0.229852742	0.81920364	-0.025077162	134.9389221
rs30016362	57855640	rs36456214	0.002275048	0.002891617	0.786773522	0.435363818	0.000539357	0.002346533	0.229852742	0.81920364	-0.025077162	134.9389221
rs30073864	57917048	rs36261158	0.002299036	0.002922106	0.786773522	0.435363818	0.000539357	0.002346533	0.229852742	0.81920364	-0.025077162	134.9389221
rs3712785	57925116	rs31289141	0.002303341	0.002927578	0.786773522	0.435363818	0.000539357	0.002346533	0.229852742	0.81920364	-0.025077162	134.9389221
rs29677947	57944496	rs13483691	0.002303341	0.002927578	0.786773522	0.435363818	0.000539357	0.002346533	0.229852742	0.81920364	-0.025077162	134.9389221
rs6178557	57950923	rs36717424	nan	nan	nan	nan	nan	nan	nan	nan	nan	nan
rs30164355	57960681	rs30362241	-0.002772337	0.003594451	-0.771282511	0.444399951	-0.004541828	0.007595478	-0.597964697	0.552734111	-0.003817485	135.4167123
NA_5120	57980866	rs37447976	0.001879401	0.002953613	0.636305917	0.527663847	0.000287321	0.00236747	0.121362022	0.903921687	-0.025920084	134.782557
rs30031358	57993549	rs37917247	0.001879401	0.002953613	0.636305917	0.527663847	0.000287321	0.00236747	0.121362022	0.903921687	-0.025920084	134.782557
rs30058825	57993731	rs37834928	0.001879401	0.002953613	0.636305917	0.527663847	0.000287321	0.00236747	0.121362022	0.903921687	-0.025920084	134.782557
rs31662737	58049994	rs36986155	0.001879401	0.002953613	0.636305917	0.527663847	0.000287321	0.00236747	0.121362022	0.903921687	-0.025920084	134.782557
rs29620947	58050075	rs36839943	0.001879401	0.002953613	0.636305917	0.527663847	0.000287321	0.00236747	0.121362022	0.903921687	-0.025920084	134.782557
rs3719989	58052055	rs31007040	0.001879401	0.002953613	0.636305917	0.527663847	0.000287321	0.00236747	0.121362022	0.903921687	-0.025920084	134.782557
NA_5121	58060353	rs30400643	-0.00162924	0.003105949	-0.524554761	0.602358204	-0.000500526	0.002366878	-0.211470942	0.833434123	-0.031380923	134.711195
NA_5122	58113395	rs30695813	0.001857999	0.002919978	0.636305917	0.527663847	0.000287321	0.00236747	0.121362022	0.903921687	-0.025920084	134.782557
NA_5123	58113628	rs30518670	0.001879401	0.002953613	0.636305917	0.527663847	0.000287321	0.00236747	0.121362022	0.903921687	-0.025920084	134.782557
rs29670752	58114263	rs30320651	0.001879401	0.002953613	0.636305917	0.527663847	0.000287321	0.00236747	0.121362022	0.903921687	-0.025920084	134.782557
rs13483315	58115575	rs31241821	0.001847007	0.002902703	0.636305917	0.527663847	0.000287321	0.00236747	0.121362022	0.903921687	-0.025920084	134.782557
rs29770199	58116455	rs37200926	0.003192479	0.002879498	1.108692911	0.273203845	-0.000846574	0.002324484	-0.364198562	0.717343154	-0.023895626	135.2157695
NA_5124	58146643	rs36730641	0.001879401	0.002953613	0.636305917	0.527663847	0.000287321	0.00236747	0.121362022	0.903921687	-0.025920084	134.782557
NA_5125	58146891	rs37696773	0.001879401	0.002953613	0.636305917	0.527663847	0.000287321	0.00236747	0.121362022	0.903921687	-0.025920084	134.782557
rs29962866	58150868	rs37723659	0.001857999	0.002919978	0.636305917	0.527663847	0.000287321	0.00236747	0.121362022	0.903921687	-0.025920084	134.782557
rs48275317	58150966	rs36312388	0.001879401	0.002953613	0.636305917	0.527663847	0.000287321	0.00236747	0.121362022	0.903921687	-0.025920084	134.782557
rs48969550	58152855	rs37247303	0.001879401	0.002953613	0.636305917	0.527663847	0.000287321	0.00236747	0.121362022	0.903921687	-0.025920084	134.782557
rs30162705	58153591	rs37210291	0.003192479	0.002879498	1.108692911	0.273203845	-0.000846574	0.002324484	-0.364198562	0.717343154	-0.023895626	135.2157695
rs29669450	58153660	rs37556938	0.003192479	0.002879498	1.108692911	0.273203845	-0.000846574	0.002324484	-0.364198562	0.717343154	-0.023895626	135.2157695
rs29672455	58154223	rs36867945	0.003192479	0.002879498	1.108692911	0.273203845	-0.000846574	0.002324484	-0.364198562	0.717343154	-0.023895626	135.2157695
NA_5126	58154279	rs36904420	0.003048841	0.00283352	1.075990736	0.287423837	-0.001098646	0.00229059	-0.47963423	0.633711986	-0.024871328	135.2053923
rs48071052	58158899	rs38560587	0.003190502	0.002877715	1.108692911	0.273203845	-0.000846574	0.002324484	-0.364198562	0.717343154	-0.023895626	135.2157695
rs29672079	58165118	rs30374799	0.003177472	0.002865962	1.108692911	0.273203845	-0.000846574	0.002324484	-0.364198562	0.717343154	-0.023895626	135.2157695
NA_5127	58165959	rs30550660	0.003190502	0.002877715	1.108692911	0.273203845	-0.000846574	0.002324484	-0.364198562	0.717343154	-0.023895626	135.2157695
rs29579584	58166559	rs37066040	0.003192479	0.002879498	1.108692911	0.273203845	-0.000846574	0.002324484	-0.364198562	0.717343154	-0.023895626	135.2157695
rs29870816	58167549	rs36763999	0.003192479	0.002879498	1.108692911	0.273203845	-0.000846574	0.002324484	-0.364198562	0.717343154	-0.023895626	135.2157695
rs29865410	58176789	rs38247148	0.003192479	0.002879498	1.108692911	0.273203845	-0.000846574	0.002324484	-0.364198562	0.717343154	-0.023895626	135.2157695
rs31855217	58200026	rs30455191	0.003475854	0.002825108	1.230343871	0.224690877	-0.001286981	0.002347738	-0.548178928	0.586163468	-0.022449031	135.4028555
rs3693838	58200543	rs3727025	0.003192479	0.002879498	1.108692911	0.273203845	-0.000846574	0.002324484	-0.364198562	0.717343154	-0.023895626	135.2157695
rs31850648	58203018	rs3710053	0.003192479	0.002879498	1.108692911	0.273203845	-0.000846574	0.002324484	-0.364198562	0.717343154	-0.023895626	135.2157695
rs13483318	58205102	rs38906024	0.003061999	0.002811854	1.088961008	0.281723383	-0.000802359	0.002313832	-0.346766492	0.730314576	-0.024114705	135.1903579
rs29625031	58205155	rs30549895	0.001879401	0.002953613	0.636305917	0.527663847	0.000287321	0.00236747	0.121362022	0.903921687	-0.025920084	134.782557
rs31848539	58205750	rs3704250	0.001879401	0.002953613	0.636305917	0.527663847	0.000287321	0.00236747	0.121362022	0.903921687	-0.025920084	134.782557
rs31847639	58240783	rs30393755	0.003192479	0.002879498	1.108692911	0.273203845	-0.000846574	0.002324484	-0.364198562	0.717343154	-0.023895626	135.2157695
rs30080896	58241758	rs30504633	0.003192479	0.002879498	1.108692911	0.273203845	-0.000846574	0.002324484	-0.364198562	0.717343154	-0.023895626	135.2157695
NA_5129	58258955	rs38757422	0.003192479	0.002879498	1.108692911	0.273203845	-0.000846574	0.002324484	-0.364198562	0.717343154	-0.023895626	135.2157695
NA_5130	58270662	rs30373881	0.003192479	0.002879498	1.108692911	0.273203845	-0.000846574	0.002324484	-0.364198562	0.717343154	-0.023895626	135.2157695
rs31844929	58280385	rs37165698	0.003177472	0.002865962	1.108692911	0.273203845	-0.000846574	0.002324484	-0.364198562	0.717343154	-0.023895626	135.2157695
NA_5131	58289142	rs36816738	0.003192479	0.002879498	1.108692911	0.273203845	-0.000846574	0.002324484	-0.364198562	0.717343154	-0.023895626	135.2157695
NA_5132	58291882	rs30325492	0.003535245	0.002873379	1.230343871	0.224690877	-0.001286981	0.002347738	-0.548178928	0.586163468	-0.022449031	135.4028555
rs6178924	58297036	rs3690245	0.003190502	0.002877715	1.108692911	0.273203845	-0.000846574	0.002324484	-0.364198562	0.717343154	-0.023895626	135.2157695
rs30267637	58319686	rs31054428	0.003146588	0.002838106	1.108692911	0.273203845	-0.000846574	0.002324484	-0.364198562	0.717343154	-0.023895626	135.2157695
NA_5133	58319753	rs30660826	0.001879401	0.002953613	0.636305917	0.527663847	0.000287321	0.00236747	0.121362022	0.903921687	-0.025920084	134.782557
rs30205742	58324443	rs13483693	0.003177472	0.002865962	1.108692911	0.273203845	-0.000846574	0.002324484	-0.364198562	0.717343154	-0.023895626	135.2157695
rs29772183	58331461	rs38662629	0.003192479	0.002879498	1.108692911	0.273203845	-0.000846574	0.002324484	-0.364198562	0.717343154	-0.023895626	135.2157695
NA_5134	58332195	rs37465230	0.003190502	0.002877715	1.108692911	0.273203845	-0.000846574	0.002324484	-0.364198562	0.717343154	-0.023895626	135.2157695
NA_5135	58335320	rs30800916	0.003192479	0.002879498	1.108692911	0.273203845	-0.000846574	0.002324484	-0.364198562	0.717343154	-0.023895626	135.2157695
rs31845181	58345974	rs36468379	0.003177472	0.002865962	1.108692911	0.273203845	-0.000846574	0.002324484	-0.364198562	0.717343154	-0.023895626	135.2157695
rs29773229	58349444	rs38529786	0.001687488	0.002838638	0.594471016	0.555048183	-0.000888577	0.002305122	-0.385479297	0.701621548	-0.028079472	134.7756526
NA_5137	58349854	rs3666281	0.002934474	0.002902456	1.011031277	0.31717827	-0.000799386	0.002396608	-0.333548734	0.740203672	-0.022693707	135.0882501
NA_5138	58353198	rs3677501	0.003192479	0.002879498	1.108692911	0.273203845	-0.000846574	0.002324484	-0.364198562	0.717343154	-0.023895626	135.2157695
NA_5139	58391703	rs37198821	0.003175126	0.002863846	1.108692911	0.273203845	-0.000846574	0.002324484	-0.364198562	0.717343154	-0.023895626	135.2157695
NA_5140	58396772	rs36674146	0.003192479	0.002879498	1.108692911	0.273203845	-0.000846574	0.002324484	-0.364198562	0.717343154	-0.023895626	135.2157695
rs30003184	58397242	rs38580195	0.003192479	0.002879498	1.108692911	0.273203845	-0.000846574	0.002324484	-0.364198562	0.717343154	-0.023895626	135.2157695
rs30064415	58397288	rs39416270	0.003305806	0.002926422	1.129641219	0.264359884	-0.000432617	0.002287923	-0.189086983	0.850838823	-0.021744444	135.2194081
NA_5141	58397511	rs36554856	0.003192479	0.002879498	1.108692911	0.273203845	-0.000846574	0.002324484	-0.364198562	0.717343154	-0.023895626	135.2157695
NA_5142	58419647	rs51289380	0.003194006	0.002880875	1.108692911	0.273203845	-0.000846574	0.002324484	-0.364198562	0.717343154	-0.023895626	135.2157695
rs30256908	58420015	rs48032599	0.003162176	0.002852166	1.108692911	0.273203845	-0.000846574	0.002324484	-0.364198562	0.717343154	-0.023895626	135.2157695
rs31843526	58440438	rs30748449	0.003512521	0.00285491	1.230343871	0.224690877	-0.001286981	0.002347738	-0.548178928	0.586163468	-0.022449031	135.4028555
NA_5143	58449350	rs50750770	0.003182164	0.002870195	1.108692911	0.273203845	-0.000846574	0.002324484	-0.364198562	0.717343154	-0.023895626	135.2157695
rs31840627	58450969	rs30456317	0.003237486	0.002782635	1.163460446	0.250515517	-0.001003431	0.002284075	-0.439316281	0.662445664	-0.023501729	135.2963785
rs31840625	58451675	rs50011391	0.003130702	0.002823778	1.108692911	0.273203845	-0.000846574	0.002324484	-0.364198562	0.717343154	-0.023895626	135.2157695
rs31839867	58461665	rs31302782	0.003419102	0.002919724	1.171036211	0.247487192	-0.00094952	0.002315978	-0.409986361	0.683678779	-0.024378435	135.2962896
rs31838887	58462423	rs47640339	0.003169128	0.002858436	1.108692911	0.273203845	-0.000846574	0.002324484	-0.364198562	0.717343154	-0.023895626	135.2157695
NA_5144	58462472	rs45954677	0.001879401	0.002953613	0.636305917	0.527663847	0.000287321	0.00236747	0.121362022	0.903921687	-0.025920084	134.782557
NA_5145	58463089	rs30359041	0.001879401	0.002953613	0.636305917	0.527663847	0.000287321	0.00236747	0.121362022	0.903921687	-0.025920084	134.782557
NA_5146	58463438	rs45774506	0.001879401	0.002953613	0.636305917	0.527663847	0.000287321	0.00236747	0.121362022	0.903921687	-0.025920084	134.782557
rs31836635	58470093	rs30647065	0.001879401	0.002953613	0.636305917	0.527663847	0.000287321	0.00236747	0.121362022	0.903921687	-0.025920084	134.782557
rs29673878	58471954	rs30771845	0.001879401	0.002953613	0.636305917	0.527663847	0.000287321	0.00236747	0.121362022	0.903921687	-0.025920084	134.782557
rs29634816	58472130	rs46679351	0.001879401	0.002953613	0.636305917	0.527663847	0.000287321	0.00236747	0.121362022	0.903921687	-0.025920084	134.782557
rs30122448	58520939	rs30455288	0.001879401	0.002953613	0.636305917	0.527663847	0.000287321	0.00236747	0.121362022	0.903921687	-0.025920084	134.782557
NA_5147	58525152	rs6370713	0.001847007	0.002902703	0.636305917	0.527663847	0.000287321	0.00236747	0.121362022	0.903921687	-0.025920084	134.782557
rs3666334	58526514	rs30809478	0.001879401	0.002953613	0.636305917	0.527663847	0.000287321	0.00236747	0.121362022	0.903921687	-0.025920084	134.782557
rs3670835	58526984	rs30543150	0.001872885	0.002943372	0.636305917	0.527663847	0.000287321	0.00236747	0.121362022	0.903921687	-0.025920084	134.782557
NA_5148	58531230	rs50645443	0.001876264	0.002948682	0.636305917	0.527663847	0.000287321	0.00236747	0.121362022	0.903921687	-0.025920084	134.782557
NA_5149	58537250	rs3723935	0.001868796	0.002936946	0.636305917	0.527663847	0.000287321	0.00236747	0.121362022	0.903921687	-0.025920084	134.782557
rs29559170	58545559	rs30375620	0.001879401	0.002953613	0.636305917	0.527663847	0.000287321	0.00236747	0.121362022	0.903921687	-0.025920084	134.782557
NA_5150	58545576	rs30362782	0.001879401	0.002953613	0.636305917	0.527663847	0.000287321	0.00236747	0.121362022	0.903921687	-0.025920084	134.782557
rs29827568	58555589	rs47075753	0.001879401	0.002953613	0.636305917	0.527663847	0.000287321	0.00236747	0.121362022	0.903921687	-0.025920084	134.782557
NA_5151	58576679	rs30444787	0.001879401	0.002953613	0.636305917	0.527663847	0.000287321	0.00236747	0.121362022	0.903921687	-0.025920084	134.782557
rs6152924	58628991	rs30837023	0.001879401	0.002953613	0.636305917	0.527663847	0.000287321	0.00236747	0.121362022	0.903921687	-0.025920084	134.782557
NA_5152	58639692	rs30403676	0.001879401	0.002953613	0.636305917	0.527663847	0.000287321	0.00236747	0.121362022	0.903921687	-0.025920084	134.782557
rs30278295	58760692	rs30652422	0.002272462	0.002977503	0.763210767	0.449151777	-0.0001871	0.002414912	-0.077476978	0.938573001	-0.024103444	134.8521902
rs31829411	58792986	rs30318905	0.003192479	0.002879498	1.108692911	0.273203845	-0.000846574	0.002324484	-0.364198562	0.717343154	-0.023895626	135.2157695
NA_5153	58793022	rs31197960	0.001295369	0.002994043	0.432648621	0.667248904	0.000385296	0.002300446	0.167487351	0.867705184	-0.027885722	134.6701623
rs30224290	58834687	rs30800501	0.001879401	0.002953613	0.636305917	0.527663847	0.000287321	0.00236747	0.121362022	0.903921687	-0.025920084	134.782557
NA_5154	58835439	rs30320655	0.001879401	0.002953613	0.636305917	0.527663847	0.000287321	0.00236747	0.121362022	0.903921687	-0.025920084	134.782557
NA_5155	58835955	rs30371820	0.002184825	0.002956116	0.739086251	0.463529929	-0.000101543	0.002408766	-0.042155689	0.966553167	-0.024452269	134.8359709
rs3023997	58841053	rs36690037	0.002027559	0.002975948	0.681315316	0.499015409	0.000202598	0.00236204	0.085772648	0.932011504	-0.025931506	134.8096514
rs29821628	58841290	rs31139717	0.003192479	0.002879498	1.108692911	0.273203845	-0.000846574	0.002324484	-0.364198562	0.717343154	-0.023895626	135.2157695
rs30119238	58841513	rs30513437	0.001879401	0.002953613	0.636305917	0.527663847	0.000287321	0.00236747	0.121362022	0.903921687	-0.025920084	134.782557
rs50703342	58851712	rs3715706	0.001879401	0.002953613	0.636305917	0.527663847	0.000287321	0.00236747	0.121362022	0.903921687	-0.025920084	134.782557
rs50010347	58871839	rs30313706	0.003285121	0.002802226	1.172325304	0.246974536	-0.000975068	0.002308	-0.422473012	0.674606345	-0.021864371	135.2911551
rs30251991	58879833	rs30910539	0.001879401	0.002953613	0.636305917	0.527663847	0.000287321	0.00236747	0.121362022	0.903921687	-0.025920084	134.782557
rs30275639	58892675	rs36963448	0.001879401	0.002953613	0.636305917	0.527663847	0.000287321	0.00236747	0.121362022	0.903921687	-0.025920084	134.782557
rs29550987	58892886	rs31065024	0.001879401	0.002953613	0.636305917	0.527663847	0.000287321	0.00236747	0.121362022	0.903921687	-0.025920084	134.782557
rs29884628	58894628	rs30554384	0.001879401	0.002953613	0.636305917	0.527663847	0.000287321	0.00236747	0.121362022	0.903921687	-0.025920084	134.782557
rs30017762	58896602	rs36336770	0.001835817	0.002885116	0.636305917	0.527663847	0.000287321	0.00236747	0.121362022	0.903921687	-0.025920084	134.782557
rs48952522	58901489	rs30546818	0.001879401	0.002953613	0.636305917	0.527663847	0.000287321	0.00236747	0.121362022	0.903921687	-0.025920084	134.782557
rs29671252	58903692	rs30402225	0.002137291	0.002901265	0.736675586	0.46498109	0.000240928	0.002344711	0.102753791	0.918595553	-0.025330651	134.8537277
NA_5156	58957184	rs31005251	0.001879401	0.002953613	0.636305917	0.527663847	0.000287321	0.00236747	0.121362022	0.903921687	-0.025920084	134.782557
rs3683383	58979759	rs30328025	0.001879401	0.002953613	0.636305917	0.527663847	0.000287321	0.00236747	0.121362022	0.903921687	-0.025920084	134.782557
NA_5157	59013124	rs30769016	0.001879401	0.002953613	0.636305917	0.527663847	0.000287321	0.00236747	0.121362022	0.903921687	-0.025920084	134.782557
NA_5158	59013160	rs30851949	0.001879401	0.002953613	0.636305917	0.527663847	0.000287321	0.00236747	0.121362022	0.903921687	-0.025920084	134.782557
NA_5159	59015359	rs30368017	0.001879401	0.002953613	0.636305917	0.527663847	0.000287321	0.00236747	0.121362022	0.903921687	-0.025920084	134.782557
rs29919110	59032708	rs40224151	0.001876264	0.002948682	0.636305917	0.527663847	0.000287321	0.00236747	0.121362022	0.903921687	-0.025920084	134.782557
rs3666648	59047897	rs30999287	0.001076753	0.002977884	0.361583145	0.719284072	0.000443298	0.002481231	0.178660371	0.858972301	-0.028307705	134.6541741
rs29724664	59048797	rs30697940	0.001879401	0.002953613	0.636305917	0.527663847	0.000287321	0.00236747	0.121362022	0.903921687	-0.025920084	134.782557
NA_5160	59063929	rs30667097	0.001879401	0.002953613	0.636305917	0.527663847	0.000287321	0.00236747	0.121362022	0.903921687	-0.025920084	134.782557
rs6231258	59064222	rs30349336	0.003573725	0.002904656	1.230343871	0.224690877	-0.001286981	0.002347738	-0.548178928	0.586163468	-0.022449031	135.4028555
rs46919771	59071576	rs30312613	0.003509192	0.002852204	1.230343871	0.224690877	-0.001286981	0.002347738	-0.548178928	0.586163468	-0.022449031	135.4028555
rs29624347	59072269	rs31143504	0.001882837	0.002959012	0.636305917	0.527663847	0.000287321	0.00236747	0.121362022	0.903921687	-0.025920084	134.782557
rs29724980	59073326	rs30997959	0.00189259	0.00297434	0.636305917	0.527663847	0.000287321	0.00236747	0.121362022	0.903921687	-0.025920084	134.782557
NA_5161	59102377	rs3679750	0.00189259	0.00297434	0.636305917	0.527663847	0.000287321	0.00236747	0.121362022	0.903921687	-0.025920084	134.782557
rs6350577	59275623	rs36599445	0.0031251	0.003002501	1.040832192	0.303278155	-0.000446872	0.002366118	-0.188863087	0.851013309	-0.0198527	135.1167628
rs31883590	59278238	rs30410273	0.00189259	0.00297434	0.636305917	0.527663847	0.000287321	0.00236747	0.121362022	0.903921687	-0.025920084	134.782557
rs31883585	59292290	rs30919297	0.00189259	0.00297434	0.636305917	0.527663847	0.000287321	0.00236747	0.121362022	0.903921687	-0.025920084	134.782557
rs30224801	59300447	rs37229337	0.00189259	0.00297434	0.636305917	0.527663847	0.000287321	0.00236747	0.121362022	0.903921687	-0.025920084	134.782557
rs31877584	59313687	rs30694734	0.00189259	0.00297434	0.636305917	0.527663847	0.000287321	0.00236747	0.121362022	0.903921687	-0.025920084	134.782557
rs30063993	59315566	rs13483695	0.00189259	0.00297434	0.636305917	0.527663847	0.000287321	0.00236747	0.121362022	0.903921687	-0.025920084	134.782557
rs30121532	59330481	rs30513666	0.00189259	0.00297434	0.636305917	0.527663847	0.000287321	0.00236747	0.121362022	0.903921687	-0.025920084	134.782557
rs31866983	59333909	rs30697079	0.002072693	0.002934627	0.706288262	0.483495573	0.000337823	0.002352446	0.143605098	0.886426269	-0.025060516	134.843766
rs30116584	59336448	rs30423638	0.00189259	0.00297434	0.636305917	0.527663847	0.000287321	0.00236747	0.121362022	0.903921687	-0.025920084	134.782557
rs30124393	59343394	rs30850026	0.002065527	0.00301764	0.684484153	0.49703106	0.000198103	0.002361623	0.083884278	0.933504717	-0.025949691	134.8115838
rs31863322	59344028	rs30563338	0.001675515	0.003010079	0.556634928	0.580417808	0.000221821	0.002324651	0.095421135	0.924386017	-0.027039685	134.7218789
rs3696892	59345109	rs30653491	0.00189259	0.00297434	0.636305917	0.527663847	0.000287321	0.00236747	0.121362022	0.903921687	-0.025920084	134.782557
rs29909443	59347917	rs36478755	0.00189259	0.00297434	0.636305917	0.527663847	0.000287321	0.00236747	0.121362022	0.903921687	-0.025920084	134.782557
NA_5163	59348281	rs39293456	0.001882837	0.002959012	0.636305917	0.527663847	0.000287321	0.00236747	0.121362022	0.903921687	-0.025920084	134.782557
NA_5164	59352831	rs30853573	0.001872902	0.002943399	0.636305917	0.527663847	0.000287321	0.00236747	0.121362022	0.903921687	-0.025920084	134.782557
NA_5165	59355999	rs30425570	0.00189259	0.00297434	0.636305917	0.527663847	0.000287321	0.00236747	0.121362022	0.903921687	-0.025920084	134.782557
NA_5166	59359428	rs37055628	0.00189259	0.00297434	0.636305917	0.527663847	0.000287321	0.00236747	0.121362022	0.903921687	-0.025920084	134.782557
rs6317581	59361657	rs30804682	0.00189259	0.00297434	0.636305917	0.527663847	0.000287321	0.00236747	0.121362022	0.903921687	-0.025920084	134.782557
rs31858613	59364724	rs31279721	0.00165767	0.002978021	0.556634928	0.580417808	0.000221821	0.002324651	0.095421135	0.924386017	-0.027039685	134.7218789
rs29775245	59384410	rs36311043	0.00189259	0.00297434	0.636305917	0.527663847	0.000287321	0.00236747	0.121362022	0.903921687	-0.025920084	134.782557
rs29720265	59398120	rs30742100	0.001882837	0.002959012	0.636305917	0.527663847	0.000287321	0.00236747	0.121362022	0.903921687	-0.025920084	134.782557
rs29574416	59407043	rs31139834	0.00189259	0.00297434	0.636305917	0.527663847	0.000287321	0.00236747	0.121362022	0.903921687	-0.025920084	134.782557
NA_5167	59409537	rs36371406	0.00189259	0.00297434	0.636305917	0.527663847	0.000287321	0.00236747	0.121362022	0.903921687	-0.025920084	134.782557
rs29573399	59416881	rs37245294	0.00189259	0.00297434	0.636305917	0.527663847	0.000287321	0.00236747	0.121362022	0.903921687	-0.025920084	134.782557
rs31862868	59456439	rs37028951	0.00189259	0.00297434	0.636305917	0.527663847	0.000287321	0.00236747	0.121362022	0.903921687	-0.025920084	134.782557
NA_5168	59456721	rs37440048	0.00189259	0.00297434	0.636305917	0.527663847	0.000287321	0.00236747	0.121362022	0.903921687	-0.025920084	134.782557
NA_5169	59459986	rs30844905	0.00189259	0.00297434	0.636305917	0.527663847	0.000287321	0.00236747	0.121362022	0.903921687	-0.025920084	134.782557
rs31857153	59460632	rs30835935	-0.000601177	0.00310922	-0.193352899	0.847515778	0.004304067	0.003084654	1.395315784	0.169478993	-0.045681956	135.6218098
rs3693523	59464032	rs36814510	0.00189259	0.00297434	0.636305917	0.527663847	0.000287321	0.00236747	0.121362022	0.903921687	-0.025920084	134.782557
NA_5170	59474660	rs30893227	0.00189048	0.002971024	0.636305917	0.527663847	0.000287321	0.00236747	0.121362022	0.903921687	-0.025920084	134.782557
rs31860957	59475408	rs31053265	0.001319835	0.00302398	0.436456371	0.664504142	0.000384902	0.002300766	0.167292965	0.867857268	-0.027839958	134.6720994
rs13483326	59479251	rs36957288	0.00189259	0.00297434	0.636305917	0.527663847	0.000287321	0.00236747	0.121362022	0.903921687	-0.025920084	134.782557
rs30197762	59483447	rs37039930	0.00189259	0.00297434	0.636305917	0.527663847	0.000287321	0.00236747	0.121362022	0.903921687	-0.025920084	134.782557
NA_5171	59485259	rs6271517	0.001888721	0.002968259	0.636305917	0.527663847	0.000287321	0.00236747	0.121362022	0.903921687	-0.025920084	134.782557
NA_5172	59499026	rs31248914	0.001888721	0.002968259	0.636305917	0.527663847	0.000287321	0.00236747	0.121362022	0.903921687	-0.025920084	134.782557
rs29870070	59499209	rs30703658	0.002200124	0.002976816	0.739086251	0.463529929	-0.000101543	0.002408766	-0.042155689	0.966553167	-0.024452269	134.8359709
rs31913780	59503655	rs36731724	0.000678109	0.003122624	0.21715994	0.829023659	-0.00112823	0.002356449	-0.478783864	0.634312375	-0.039706864	134.6743273
rs29766312	59504341	rs31259918	0.001330132	0.002938834	0.452605239	0.652915371	-0.000142742	0.002365054	-0.060354844	0.952128936	-0.02819985	134.6440579
rs31910222	59512816	rs30851397	0.002680542	0.002881601	0.930226746	0.357007196	-2.99E-07	0.002322885	-0.000128691	0.999897864	-0.023957837	135.010964
rs31906791	59530365	rs30418855	0.001888721	0.002968259	0.636305917	0.527663847	0.000287321	0.00236747	0.121362022	0.903921687	-0.025920084	134.782557
rs30266432	59549556	rs30812736	0.001888721	0.002968259	0.636305917	0.527663847	0.000287321	0.00236747	0.121362022	0.903921687	-0.025920084	134.782557
rs29718830	59550532	rs30357698	0.00189048	0.002971024	0.636305917	0.527663847	0.000287321	0.00236747	0.121362022	0.903921687	-0.025920084	134.782557
rs3676196	59556819	rs36397557	0.001888721	0.002968259	0.636305917	0.527663847	0.000287321	0.00236747	0.121362022	0.903921687	-0.025920084	134.782557
rs3711467	59560950	rs37838593	0.001888721	0.002968259	0.636305917	0.527663847	0.000287321	0.00236747	0.121362022	0.903921687	-0.025920084	134.782557
NA_5173	59561798	rs31261944	-0.001888165	0.002967386	-0.636305917	0.527663847	-0.000287321	0.00236747	-0.121362022	0.903921687	-0.025920084	134.782557
rs29594424	59561968	rs30517992	0.00189259	0.00297434	0.636305917	0.527663847	0.000287321	0.00236747	0.121362022	0.903921687	-0.025920084	134.782557
NA_5174	59566432	rs31183639	0.001882837	0.002959012	0.636305917	0.527663847	0.000287321	0.00236747	0.121362022	0.903921687	-0.025920084	134.782557
rs29629996	59573270	rs36685242	0.002138557	0.002926154	0.730842104	0.468503472	0.000206822	0.002367434	0.087361333	0.930755457	-0.026677751	134.8446497
rs30207936	59594096	rs36737590	0.001962559	0.002870181	0.683775272	0.497474589	0.000293995	0.002375575	0.123757355	0.902035149	-0.026571519	134.8138578
rs31899324	59596217	rs37363921	0.001966336	0.002875704	0.683775272	0.497474589	0.000293995	0.002375575	0.123757355	0.902035149	-0.026571519	134.8138578
rs31898493	59596689	rs36271756	0.001962559	0.002870181	0.683775272	0.497474589	0.000293995	0.002375575	0.123757355	0.902035149	-0.026571519	134.8138578
NA_5175	59597672	rs38734013	0.002263853	0.002900508	0.780502214	0.439008715	-8.59E-05	0.002414742	-0.035562535	0.971781795	-0.025163284	134.8684979
NA_5176	59612845	rs37415787	0.002274833	0.002914576	0.780502214	0.439008715	-8.59E-05	0.002414742	-0.035562535	0.971781795	-0.025163284	134.8684979
rs6309310	59636268	rs31091830	0.001972726	0.00288505	0.683775272	0.497474589	0.000293995	0.002375575	0.123757355	0.902035149	-0.026571519	134.8138578
rs31901195	59636312	rs31137923	0.001972726	0.00288505	0.683775272	0.497474589	0.000293995	0.002375575	0.123757355	0.902035149	-0.026571519	134.8138578
rs31901902	59646647	rs30347872	0.001972726	0.00288505	0.683775272	0.497474589	0.000293995	0.002375575	0.123757355	0.902035149	-0.026571519	134.8138578
rs31896120	59646724	rs30320628	0.001972726	0.00288505	0.683775272	0.497474589	0.000293995	0.002375575	0.123757355	0.902035149	-0.026571519	134.8138578
rs31895242	59647531	rs36685914	0.00197435	0.002887425	0.683775272	0.497474589	0.000293995	0.002375575	0.123757355	0.902035149	-0.026571519	134.8138578
rs30307681	59648878	rs30714716	0.001972726	0.00288505	0.683775272	0.497474589	0.000293995	0.002375575	0.123757355	0.902035149	-0.026571519	134.8138578
NA_5177	59671093	rs36442860	0.001972726	0.00288505	0.683775272	0.497474589	0.000293995	0.002375575	0.123757355	0.902035149	-0.026571519	134.8138578
rs31893472	59672769	rs30956006	-0.000555613	0.003015382	-0.184259485	0.854602626	-0.003612055	0.002439622	-1.480579812	0.145391509	-0.035002002	135.7195567
rs31900423	59678515	rs36636776	0.001962559	0.002870181	0.683775272	0.497474589	0.000293995	0.002375575	0.123757355	0.902035149	-0.026571519	134.8138578
rs31900420	59693429	rs3693718	0.001972726	0.00288505	0.683775272	0.497474589	0.000293995	0.002375575	0.123757355	0.902035149	-0.026571519	134.8138578
rs29864976	59693822	rs4136634	-0.000615152	0.002877583	-0.213773969	0.831648013	0.000516972	0.002442502	0.211656834	0.833289922	-0.029788314	134.5803958
rs29874910	59693871	rs31283141	-0.002772337	0.003594451	-0.771282511	0.444399951	-0.004541828	0.007595478	-0.597964697	0.552734111	-0.003817485	135.4167123
rs30216867	59694899	rs31236069	-0.003950972	0.003436459	-1.149722076	0.256075212	-0.000834113	0.006287397	-0.132664284	0.895025248	-0.023738522	135.3748462
rs30128201	59698668	rs36618590	-0.000197119	0.002958037	-0.066638447	0.947152206	0.00010597	0.002426565	0.043670583	0.965351998	-0.032582365	134.5364048
rs29672604	59725634	rs31279857	-0.002772337	0.003594451	-0.771282511	0.444399951	-0.004541828	0.007595478	-0.597964697	0.552734111	-0.003817485	135.4167123
rs29965456	59725737	rs30807794	-0.003167294	0.00325451	-0.973201542	0.335435457	-0.006560383	0.007250272	-0.904846397	0.370161827	0.008175339	135.9230097
rs31899270	59741090	rs31371814	-0.002772337	0.003594451	-0.771282511	0.444399951	-0.004541828	0.007595478	-0.597964697	0.552734111	-0.003817485	135.4167123
rs29561780	59754002	rs30562186	-0.00391757	0.003407406	-1.149722076	0.256075212	-0.000834113	0.006287397	-0.132664284	0.895025248	-0.023738522	135.3748462
rs31897413	59763832	rs30415647	-0.003664426	0.002870745	-1.276472037	0.208060099	-0.007525443	0.006856046	-1.097636015	0.277955164	0.013775209	136.5947242
rs31897409	59764334	rs31277845	-0.002772337	0.003594451	-0.771282511	0.444399951	-0.004541828	0.007595478	-0.597964697	0.552734111	-0.003817485	135.4167123
NA_6644	59800636	rs37533441	-0.002772337	0.003594451	-0.771282511	0.444399951	-0.004541828	0.007595478	-0.597964697	0.552734111	-0.003817485	135.4167123
rs31893684	59800919	rs36909532	-0.002782157	0.003607182	-0.771282511	0.444399951	-0.004541828	0.007595478	-0.597964697	0.552734111	-0.003817485	135.4167123
NA_5178	59808321	rs31241752	-0.002821985	0.003658821	-0.771282511	0.444399951	-0.004541828	0.007595478	-0.597964697	0.552734111	-0.003817485	135.4167123
NA_5179	59808501	rs30395783	-0.003966681	0.003450121	-1.149722076	0.256075212	-0.000834113	0.006287397	-0.132664284	0.895025248	-0.023738522	135.3748462
rs31893779	59808526	rs30564268	-0.002772337	0.003594451	-0.771282511	0.444399951	-0.004541828	0.007595478	-0.597964697	0.552734111	-0.003817485	135.4167123
NA_5180	59809186	rs31253960	0.001972726	0.00288505	0.683775272	0.497474589	0.000293995	0.002375575	0.123757355	0.902035149	-0.026571519	134.8138578
rs29879703	59823945	rs31190812	-0.002772337	0.003594451	-0.771282511	0.444399951	-0.004541828	0.007595478	-0.597964697	0.552734111	-0.003817485	135.4167123
rs29810372	59833599	rs30994994	0.001962559	0.002870181	0.683775272	0.497474589	0.000293995	0.002375575	0.123757355	0.902035149	-0.026571519	134.8138578
rs31898281	59833799	rs30402376	-0.000197119	0.002958037	-0.066638447	0.947152206	0.00010597	0.002426565	0.043670583	0.965351998	-0.032582365	134.5364048
rs31898278	59847065	rs30498999	-0.000197119	0.002958037	-0.066638447	0.947152206	0.00010597	0.002426565	0.043670583	0.965351998	-0.032582365	134.5364048
rs31897343	59865558	rs31201744	0.000164024	0.002956667	0.055475919	0.955994474	2.12E-05	0.002414991	0.008778664	0.993032886	-0.034000115	134.5347932
rs31897341	59877834	rs30357502	-0.000197119	0.002958037	-0.066638447	0.947152206	0.00010597	0.002426565	0.043670583	0.965351998	-0.032582365	134.5364048
rs31897340	59887616	rs30940887	-0.000197119	0.002958037	-0.066638447	0.947152206	0.00010597	0.002426565	0.043670583	0.965351998	-0.032582365	134.5364048
rs31894066	59898744	rs37338825	0.001972726	0.00288505	0.683775272	0.497474589	0.000293995	0.002375575	0.123757355	0.902035149	-0.026571519	134.8138578
rs31894065	59915507	rs31087489	0.002794463	0.002792521	1.000695413	0.322098465	-0.000382716	0.002387658	-0.160289232	0.873340178	-0.025713613	135.0706786
rs31893297	59918151	rs31229494	0.001972726	0.00288505	0.683775272	0.497474589	0.000293995	0.002375575	0.123757355	0.902035149	-0.026571519	134.8138578
rs30125302	59919204	rs30449866	0.001952204	0.002855037	0.683775272	0.497474589	0.000293995	0.002375575	0.123757355	0.902035149	-0.026571519	134.8138578
NA_5182	59922564	rs30323351	0.001972726	0.00288505	0.683775272	0.497474589	0.000293995	0.002375575	0.123757355	0.902035149	-0.026571519	134.8138578
rs31891625	59934076	rs30419438	-0.002772337	0.003594451	-0.771282511	0.444399951	-0.004541828	0.007595478	-0.597964697	0.552734111	-0.003817485	135.4167123
rs6272951	59934124	rs47615684	-0.002772337	0.003594451	-0.771282511	0.444399951	-0.004541828	0.007595478	-0.597964697	0.552734111	-0.003817485	135.4167123
rs31897870	59953889	rs52049897	-0.004264908	0.003150887	-1.353558038	0.182351425	-0.002178025	0.005908836	-0.368604724	0.714077573	-0.014472737	135.7247843
rs30156467	59953975	rs6356626	-0.002772337	0.003594451	-0.771282511	0.444399951	-0.004541828	0.007595478	-0.597964697	0.552734111	-0.003817485	135.4167123
NA_5183	59957571	rs3690729	0.001972726	0.00288505	0.683775272	0.497474589	0.000293995	0.002375575	0.123757355	0.902035149	-0.026571519	134.8138578
rs51588452	59957831	rs50852213	-0.002772337	0.003594451	-0.771282511	0.444399951	-0.004541828	0.007595478	-0.597964697	0.552734111	-0.003817485	135.4167123
rs30218078	59961865	rs46760361	-0.002772337	0.003594451	-0.771282511	0.444399951	-0.004541828	0.007595478	-0.597964697	0.552734111	-0.003817485	135.4167123
rs51528350	59977369	rs46044120	-0.002772337	0.003594451	-0.771282511	0.444399951	-0.004541828	0.007595478	-0.597964697	0.552734111	-0.003817485	135.4167123
rs51745080	59977652	rs48114583	-0.002772337	0.003594451	-0.771282511	0.444399951	-0.004541828	0.007595478	-0.597964697	0.552734111	-0.003817485	135.4167123
NA_6645	59978365	rs30795199	-0.002782157	0.003607182	-0.771282511	0.444399951	-0.004541828	0.007595478	-0.597964697	0.552734111	-0.003817485	135.4167123
rs48564715	59978726	rs50648820	0.001972726	0.00288505	0.683775272	0.497474589	0.000293995	0.002375575	0.123757355	0.902035149	-0.026571519	134.8138578
rs30113673	59979567	rs30957600	0.001972726	0.00288505	0.683775272	0.497474589	0.000293995	0.002375575	0.123757355	0.902035149	-0.026571519	134.8138578
rs29719510	59990636	rs31012536	0.001972726	0.00288505	0.683775272	0.497474589	0.000293995	0.002375575	0.123757355	0.902035149	-0.026571519	134.8138578
rs30064256	59994102	rs49079150	0.001972726	0.00288505	0.683775272	0.497474589	0.000293995	0.002375575	0.123757355	0.902035149	-0.026571519	134.8138578
rs29721090	59995234	rs46003994	0.001972726	0.00288505	0.683775272	0.497474589	0.000293995	0.002375575	0.123757355	0.902035149	-0.026571519	134.8138578
rs29813905	59997998	rs30498060	0.001972726	0.00288505	0.683775272	0.497474589	0.000293995	0.002375575	0.123757355	0.902035149	-0.026571519	134.8138578
rs29640326	60012346	rs30752865	0.001970526	0.002881833	0.683775272	0.497474589	0.000293995	0.002375575	0.123757355	0.902035149	-0.026571519	134.8138578
rs33851558	60030773	rs13483698	0.001972726	0.00288505	0.683775272	0.497474589	0.000293995	0.002375575	0.123757355	0.902035149	-0.026571519	134.8138578
rs46455908	60035762	rs30753813	0.002238155	0.002867583	0.780502214	0.439008715	-8.59E-05	0.002414742	-0.035562535	0.971781795	-0.025163284	134.8684979
rs30266785	60042597	rs30745786	0.001972726	0.00288505	0.683775272	0.497474589	0.000293995	0.002375575	0.123757355	0.902035149	-0.026571519	134.8138578
rs30009870	60050526	rs48846266	0.001965476	0.002874447	0.683775272	0.497474589	0.000293995	0.002375575	0.123757355	0.902035149	-0.026571519	134.8138578
rs47088019	60054771	rs48282217	0.001972726	0.00288505	0.683775272	0.497474589	0.000293995	0.002375575	0.123757355	0.902035149	-0.026571519	134.8138578
rs51717399	60070585	rs47521456	0.001972726	0.00288505	0.683775272	0.497474589	0.000293995	0.002375575	0.123757355	0.902035149	-0.026571519	134.8138578
rs51935881	60076168	rs50794216	0.001972726	0.00288505	0.683775272	0.497474589	0.000293995	0.002375575	0.123757355	0.902035149	-0.026571519	134.8138578
rs45950456	60082193	rs48655350	0.001972726	0.00288505	0.683775272	0.497474589	0.000293995	0.002375575	0.123757355	0.902035149	-0.026571519	134.8138578
rs46178479	60082383	rs50168475	-0.001732379	0.003527754	-0.491071514	0.625661157	-0.002442181	0.00753019	-0.324318565	0.747135876	-0.017299407	134.86162
NA_5184	60083082	rs51172289	0.001972726	0.00288505	0.683775272	0.497474589	0.000293995	0.002375575	0.123757355	0.902035149	-0.026571519	134.8138578
rs30008625	60091003	rs30846789	-0.002772337	0.003594451	-0.771282511	0.444399951	-0.004541828	0.007595478	-0.597964697	0.552734111	-0.003817485	135.4167123
rs30212189	60101933	rs30851463	0.001972726	0.00288505	0.683775272	0.497474589	0.000293995	0.002375575	0.123757355	0.902035149	-0.026571519	134.8138578
rs49735441	60125827	rs30370729	0.001972726	0.00288505	0.683775272	0.497474589	0.000293995	0.002375575	0.123757355	0.902035149	-0.026571519	134.8138578
rs3707411	60133835	rs31139005	0.001968101	0.002866813	0.686511887	0.495763559	0.000303558	0.002365823	0.128309487	0.898451524	-0.026097889	134.8163049
rs3708056	60133896	rs30934927	0.001972726	0.00288505	0.683775272	0.497474589	0.000293995	0.002375575	0.123757355	0.902035149	-0.026571519	134.8138578
rs30205589	60134630	rs30310564	0.002199409	0.00281794	0.780502214	0.439008715	-8.59E-05	0.002414742	-0.035562535	0.971781795	-0.025163284	134.8684979
rs29629356	60145345	rs31074528	0.001972726	0.00288505	0.683775272	0.497474589	0.000293995	0.002375575	0.123757355	0.902035149	-0.026571519	134.8138578
rs30066971	60149400	rs30409967	0.001970526	0.002881833	0.683775272	0.497474589	0.000293995	0.002375575	0.123757355	0.902035149	-0.026571519	134.8138578
NA_5185	60150989	rs3675104	0.001972726	0.00288505	0.683775272	0.497474589	0.000293995	0.002375575	0.123757355	0.902035149	-0.026571519	134.8138578
NA_5186	60151040	rs3675642	0.002529641	0.002884419	0.877001972	0.384946405	4.64E-05	0.002356016	0.019690714	0.984373455	-0.025213627	134.9600126
rs29969578	60151780	rs48622890	0.001952204	0.002855037	0.683775272	0.497474589	0.000293995	0.002375575	0.123757355	0.902035149	-0.026571519	134.8138578
rs3669550	60152271	rs46502072	0.001972726	0.00288505	0.683775272	0.497474589	0.000293995	0.002375575	0.123757355	0.902035149	-0.026571519	134.8138578
NA_5187	60181005	rs49996920	-0.001160753	0.002875928	-0.403609929	0.688330061	-0.000138442	0.002228415	-0.06212577	0.950726126	-0.029996176	134.6261014
rs30977824	60184027	rs31126628	-0.002772337	0.003594451	-0.771282511	0.444399951	-0.004541828	0.007595478	-0.597964697	0.552734111	-0.003817485	135.4167123
NA_5188	60188691	rs31248386	-0.000197119	0.002958037	-0.066638447	0.947152206	0.00010597	0.002426565	0.043670583	0.965351998	-0.032582365	134.5364048
NA_6646	60188751	rs30409488	-0.002772337	0.003594451	-0.771282511	0.444399951	-0.004541828	0.007595478	-0.597964697	0.552734111	-0.003817485	135.4167123
NA_5189	60226720	rs30416683	-0.000197119	0.002958037	-0.066638447	0.947152206	0.00010597	0.002426565	0.043670583	0.965351998	-0.032582365	134.5364048
rs30168406	60228826	rs31057427	-0.000197119	0.002958037	-0.066638447	0.947152206	0.00010597	0.002426565	0.043670583	0.965351998	-0.032582365	134.5364048
NA_6647	60229935	rs30396264	-0.002772337	0.003594451	-0.771282511	0.444399951	-0.004541828	0.007595478	-0.597964697	0.552734111	-0.003817485	135.4167123
rs31947409	60238917	rs30446595	-0.003747575	0.003752592	-0.998663014	0.323071968	0.000406569	0.003759872	0.108133697	0.914349955	-0.036430582	135.150551
rs3656960	60238975	rs30456321	0.001849908	0.002838491	0.651722511	0.5177546	0.000182349	0.002385411	0.076443491	0.939390753	-0.028874219	134.7807335
NA_5190	60241091	rs50048037	0.001809583	0.002827916	0.639899895	0.525344871	0.000204511	0.002385415	0.085733831	0.932042196	-0.029407182	134.7746993
rs29576114	60241799	rs30412020	0.001849908	0.002838491	0.651722511	0.5177546	0.000182349	0.002385411	0.076443491	0.939390753	-0.028874219	134.7807335
rs29629554	60243002	rs30699665	0.001859788	0.00285365	0.651722511	0.5177546	0.000182349	0.002385411	0.076443491	0.939390753	-0.028874219	134.7807335
NA_5191	60247202	rs48244943	0.002090009	0.002783854	0.750760827	0.456539081	-0.000208353	0.002427004	-0.085847969	0.931951951	-0.027276205	134.839407
NA_6648	60271554	rs30549699	-0.003717018	0.003721994	-0.998663014	0.323071968	0.000406569	0.003759872	0.108133697	0.914349955	-0.036430582	135.150551
rs29679446	60271730	rs46374070	-0.003730017	0.003735011	-0.998663014	0.323071968	0.000406569	0.003759872	0.108133697	0.914349955	-0.036430582	135.150551
rs29872611	60275625	rs31234379	-0.003717018	0.003721994	-0.998663014	0.323071968	0.000406569	0.003759872	0.108133697	0.914349955	-0.036430582	135.150551
rs31942716	60286787	rs30354848	-0.003717018	0.003721994	-0.998663014	0.323071968	0.000406569	0.003759872	0.108133697	0.914349955	-0.036430582	135.150551
rs31942715	60294305	rs50811144	-0.003717018	0.003721994	-0.998663014	0.323071968	0.000406569	0.003759872	0.108133697	0.914349955	-0.036430582	135.150551
rs31947952	60299373	rs47527830	-0.003717018	0.003721994	-0.998663014	0.323071968	0.000406569	0.003759872	0.108133697	0.914349955	-0.036430582	135.150551
NA_5192	60305253	rs30800727	-0.003800605	0.003777903	-1.006008952	0.319562667	0.000421087	0.003738799	0.112626345	0.91080647	-0.036067574	135.1558697
rs31944688	60319044	rs31289052	-0.000197119	0.002958037	-0.066638447	0.947152206	0.00010597	0.002426565	0.043670583	0.965351998	-0.032582365	134.5364048
NA_5193	60321201	rs31092754	-0.000415085	0.002982491	-0.139173962	0.889907336	0.000391096	0.002469298	0.158383662	0.874833062	-0.030625701	134.5557833
NA_6649	60330036	rs30521221	-0.003885306	0.003562183	-1.090709214	0.280961139	0.000360045	0.003618011	0.099514569	0.921152977	-0.035865427	135.2826129
rs30116155	60340239	rs30404527	-0.003730017	0.003735011	-0.998663014	0.323071968	0.000406569	0.003759872	0.108133697	0.914349955	-0.036430582	135.150551
rs31944204	60353915	rs30515857	-0.000197119	0.002958037	-0.066638447	0.947152206	0.00010597	0.002426565	0.043670583	0.965351998	-0.032582365	134.5364048
rs30249987	60353946	rs31189955	-0.000197119	0.002958037	-0.066638447	0.947152206	0.00010597	0.002426565	0.043670583	0.965351998	-0.032582365	134.5364048
NA_5194	60369466	rs6361035	-0.000197119	0.002958037	-0.066638447	0.947152206	0.00010597	0.002426565	0.043670583	0.965351998	-0.032582365	134.5364048
rs31941025	60379973	rs6184143	-0.003717018	0.003721994	-0.998663014	0.323071968	0.000406569	0.003759872	0.108133697	0.914349955	-0.036430582	135.150551
NA_5195	60391699	rs30327890	-0.002833294	0.003445963	-0.82220655	0.415111183	5.22E-05	0.003497417	0.014937503	0.98814527	-0.033292338	134.9471132
rs30070399	60391749	rs30846621	-0.003717018	0.003721994	-0.998663014	0.323071968	0.000406569	0.003759872	0.108133697	0.914349955	-0.036430582	135.150551
rs30222352	60412101	rs48060845	-0.003717018	0.003721994	-0.998663014	0.323071968	0.000406569	0.003759872	0.108133697	0.914349955	-0.036430582	135.150551
rs30268515	60417080	rs47728454	-0.003644487	0.003709692	-0.98242318	0.33092178	0.000469764	0.003721563	0.126227605	0.900090207	-0.039129771	135.1471318
rs31937419	60421052	rs6221703	-0.003717018	0.003721994	-0.998663014	0.323071968	0.000406569	0.003759872	0.108133697	0.914349955	-0.036430582	135.150551
rs30265779	60437924	rs31000670	-0.003717018	0.003721994	-0.998663014	0.323071968	0.000406569	0.003759872	0.108133697	0.914349955	-0.036430582	135.150551
rs29965973	60449739	rs31048607	-0.003775728	0.003780783	-0.998663014	0.323071968	0.000406569	0.003759872	0.108133697	0.914349955	-0.036430582	135.150551
rs29924135	60453445	rs51753947	-0.003717018	0.003721994	-0.998663014	0.323071968	0.000406569	0.003759872	0.108133697	0.914349955	-0.036430582	135.150551
rs30070936	60454936	rs30371095	-0.003717018	0.003721994	-0.998663014	0.323071968	0.000406569	0.003759872	0.108133697	0.914349955	-0.036430582	135.150551
rs31936365	60455180	rs31010995	-0.003717018	0.003721994	-0.998663014	0.323071968	0.000406569	0.003759872	0.108133697	0.914349955	-0.036430582	135.150551
rs29590338	60458733	rs30855310	-0.000197119	0.002958037	-0.066638447	0.947152206	0.00010597	0.002426565	0.043670583	0.965351998	-0.032582365	134.5364048
rs30031612	60465792	rs30984613	-0.000197119	0.002958037	-0.066638447	0.947152206	0.00010597	0.002426565	0.043670583	0.965351998	-0.032582365	134.5364048
rs29626602	60512737	rs30612228	0.001859788	0.00285365	0.651722511	0.5177546	0.000182349	0.002385411	0.076443491	0.939390753	-0.028874219	134.7807335
rs31935060	60515955	rs48578243	-0.000197119	0.002958037	-0.066638447	0.947152206	0.00010597	0.002426565	0.043670583	0.965351998	-0.032582365	134.5364048
rs30178530	60539686	rs31047051	-0.00016071	0.002916449	-0.05510483	0.95628853	7.83E-05	0.002408587	0.032490378	0.974218576	-0.032846702	134.5352094
rs31934993	60553888	rs49667381	-0.003717018	0.003721994	-0.998663014	0.323071968	0.000406569	0.003759872	0.108133697	0.914349955	-0.036430582	135.150551
NA_6650	60564696	rs30983093	-0.003717018	0.003721994	-0.998663014	0.323071968	0.000406569	0.003759872	0.108133697	0.914349955	-0.036430582	135.150551
rs31941188	60564752	rs30558437	0.001859788	0.00285365	0.651722511	0.5177546	0.000182349	0.002385411	0.076443491	0.939390753	-0.028874219	134.7807335
rs29723926	60565952	rs3718998	0.001859788	0.00285365	0.651722511	0.5177546	0.000182349	0.002385411	0.076443491	0.939390753	-0.028874219	134.7807335
rs30269326	60573428	rs49605657	-0.003730017	0.003735011	-0.998663014	0.323071968	0.000406569	0.003759872	0.108133697	0.914349955	-0.036430582	135.150551
rs3656209	60579854	rs30989727	0.001859788	0.00285365	0.651722511	0.5177546	0.000182349	0.002385411	0.076443491	0.939390753	-0.028874219	134.7807335
rs30118684	60581214	rs48682968	-0.003717018	0.003721994	-0.998663014	0.323071968	0.000406569	0.003759872	0.108133697	0.914349955	-0.036430582	135.150551
rs31940455	60581309	rs47220467	-0.000197119	0.002958037	-0.066638447	0.947152206	0.00010597	0.002426565	0.043670583	0.965351998	-0.032582365	134.5364048
rs31939783	60585052	rs46328653	-0.003717018	0.003721994	-0.998663014	0.323071968	0.000406569	0.003759872	0.108133697	0.914349955	-0.036430582	135.150551
rs31939778	60587548	rs51218869	0.001315059	0.00283732	0.463486228	0.645155182	1.15E-05	0.002376939	0.004856692	0.996145492	-0.030059737	134.6531945
rs31940597	60587619	rs30323459	0.001839847	0.002823053	0.651722511	0.5177546	0.000182349	0.002385411	0.076443491	0.939390753	-0.028874219	134.7807335
rs31939922	60587740	rs30369891	0.001859788	0.00285365	0.651722511	0.5177546	0.000182349	0.002385411	0.076443491	0.939390753	-0.028874219	134.7807335
rs31939914	60589587	rs30403586	0.001859788	0.00285365	0.651722511	0.5177546	0.000182349	0.002385411	0.076443491	0.939390753	-0.028874219	134.7807335
rs30126988	60591257	rs30906430	-0.003717018	0.003721994	-0.998663014	0.323071968	0.000406569	0.003759872	0.108133697	0.914349955	-0.036430582	135.150551
rs29555423	60605143	rs31284723	0.001859788	0.00285365	0.651722511	0.5177546	0.000182349	0.002385411	0.076443491	0.939390753	-0.028874219	134.7807335
rs29722095	60611732	rs30371651	-0.000289291	0.002955662	-0.097876764	0.922446375	0.000139514	0.002379865	0.058622556	0.953501287	-0.032336066	134.5398545
rs31938036	60612417	rs30417666	-0.000195584	0.002934996	-0.066638447	0.947152206	0.00010597	0.002426565	0.043670583	0.965351998	-0.032582365	134.5364048
rs29567677	60616355	rs30456781	-0.00019666	0.002951154	-0.066638447	0.947152206	0.00010597	0.002426565	0.043670583	0.965351998	-0.032582365	134.5364048
rs29822435	60621076	rs30450420	0.001863598	0.002859496	0.651722511	0.5177546	0.000182349	0.002385411	0.076443491	0.939390753	-0.028874219	134.7807335
rs31938335	60621214	rs30849749	-0.00019666	0.002951154	-0.066638447	0.947152206	0.00010597	0.002426565	0.043670583	0.965351998	-0.032582365	134.5364048
rs29571246	60641540	rs30323332	0.000571081	0.003566925	0.160104481	0.873484898	-0.000565532	0.003398505	-0.166406062	0.868551228	-0.031398548	134.5528047
rs30265774	60643803	rs30940654	-0.003717018	0.003721994	-0.998663014	0.323071968	0.000406569	0.003759872	0.108133697	0.914349955	-0.036430582	135.150551
rs30205755	60644498	rs51324650	0.001863598	0.002859496	0.651722511	0.5177546	0.000182349	0.002385411	0.076443491	0.939390753	-0.028874219	134.7807335
rs6172115	60645556	rs52432309	0.001863598	0.002859496	0.651722511	0.5177546	0.000182349	0.002385411	0.076443491	0.939390753	-0.028874219	134.7807335
rs29911924	60651812	rs3675955	0.001863598	0.002859496	0.651722511	0.5177546	0.000182349	0.002385411	0.076443491	0.939390753	-0.028874219	134.7807335
rs29579745	60669645	rs30564499	0.001863598	0.002859496	0.651722511	0.5177546	0.000182349	0.002385411	0.076443491	0.939390753	-0.028874219	134.7807335
rs30261721	60670806	rs30852920	-0.000346126	0.002984772	-0.11596405	0.908175104	0.000175949	0.002397226	0.073396763	0.941801874	-0.031975451	134.5429316
NA_5196	60671906	rs52243264	-0.004432402	0.003226193	-1.373879851	0.175996324	0.001797767	0.002998796	0.599496348	0.551721149	-0.024556617	135.5917487
NA_5197	60672520	rs31209532	0.001863598	0.002859496	0.651722511	0.5177546	0.000182349	0.002385411	0.076443491	0.939390753	-0.028874219	134.7807335
rs29723948	60694783	rs30517555	-0.00019666	0.002951154	-0.066638447	0.947152206	0.00010597	0.002426565	0.043670583	0.965351998	-0.032582365	134.5364048
rs31936266	60696953	rs31152376	0.001853994	0.00284476	0.651722511	0.5177546	0.000182349	0.002385411	0.076443491	0.939390753	-0.028874219	134.7807335
rs31933956	60697008	rs31135365	-0.003717018	0.003721994	-0.998663014	0.323071968	0.000406569	0.003759872	0.108133697	0.914349955	-0.036430582	135.150551
rs29580081	60700695	rs48213277	-0.00019666	0.002951154	-0.066638447	0.947152206	0.00010597	0.002426565	0.043670583	0.965351998	-0.032582365	134.5364048
NA_5198	60707391	rs49608542	0.001863598	0.002859496	0.651722511	0.5177546	0.000182349	0.002385411	0.076443491	0.939390753	-0.028874219	134.7807335
rs31935228	60726865	rs30802043	0.001863598	0.002859496	0.651722511	0.5177546	0.000182349	0.002385411	0.076443491	0.939390753	-0.028874219	134.7807335
rs31930495	60727000	rs30456608	0.002038985	0.002907682	0.701240651	0.486610534	9.74E-05	0.002369811	0.041079248	0.967406732	-0.028966552	134.8126543
rs29725096	60739346	rs51566619	0.001848054	0.002835646	0.651722511	0.5177546	0.000182349	0.002385411	0.076443491	0.939390753	-0.028874219	134.7807335
rs31934305	60739965	rs46039646	0.001863598	0.002859496	0.651722511	0.5177546	0.000182349	0.002385411	0.076443491	0.939390753	-0.028874219	134.7807335
rs29930767	60741249	rs49117704	-0.00019666	0.002951154	-0.066638447	0.947152206	0.00010597	0.002426565	0.043670583	0.965351998	-0.032582365	134.5364048
rs29814775	60742266	rs50251150	-0.00019666	0.002951154	-0.066638447	0.947152206	0.00010597	0.002426565	0.043670583	0.965351998	-0.032582365	134.5364048
rs31926177	60756526	rs30928732	-0.003717018	0.003721994	-0.998663014	0.323071968	0.000406569	0.003759872	0.108133697	0.914349955	-0.036430582	135.150551
rs31925365	60756715	rs30713731	0.001863598	0.002859496	0.651722511	0.5177546	0.000182349	0.002385411	0.076443491	0.939390753	-0.028874219	134.7807335
rs31924053	60761410	rs51227011	-0.00019666	0.002951154	-0.066638447	0.947152206	0.00010597	0.002426565	0.043670583	0.965351998	-0.032582365	134.5364048
rs29917139	60762436	rs31060097	0.001853994	0.00284476	0.651722511	0.5177546	0.000182349	0.002385411	0.076443491	0.939390753	-0.028874219	134.7807335
rs29972633	60764402	rs31110719	-0.003717018	0.003721994	-0.998663014	0.323071968	0.000406569	0.003759872	0.108133697	0.914349955	-0.036430582	135.150551
rs31930095	60794296	rs31302892	-0.000195006	0.002926321	-0.066638447	0.947152206	0.00010597	0.002426565	0.043670583	0.965351998	-0.032582365	134.5364048
rs31925725	60799650	rs30771649	-0.000195584	0.002934996	-0.066638447	0.947152206	0.00010597	0.002426565	0.043670583	0.965351998	-0.032582365	134.5364048
rs3723470	60799752	rs31050390	0.001863598	0.002859496	0.651722511	0.5177546	0.000182349	0.002385411	0.076443491	0.939390753	-0.028874219	134.7807335
rs31930488	60800114	rs30881588	-0.003717018	0.003721994	-0.998663014	0.323071968	0.000406569	0.003759872	0.108133697	0.914349955	-0.036430582	135.150551
rs29917531	60817399	rs30409400	0.001863598	0.002859496	0.651722511	0.5177546	0.000182349	0.002385411	0.076443491	0.939390753	-0.028874219	134.7807335
rs31929163	60817597	rs31187946	0.001863598	0.002859496	0.651722511	0.5177546	0.000182349	0.002385411	0.076443491	0.939390753	-0.028874219	134.7807335
rs31928382	60821631	rs30648410	0.001863598	0.002859496	0.651722511	0.5177546	0.000182349	0.002385411	0.076443491	0.939390753	-0.028874219	134.7807335
rs31927272	60833894	rs13483700	-0.00019666	0.002951154	-0.066638447	0.947152206	0.00010597	0.002426565	0.043670583	0.965351998	-0.032582365	134.5364048
rs3667838	60843438	rs30664993	-0.00019666	0.002951154	-0.066638447	0.947152206	0.00010597	0.002426565	0.043670583	0.965351998	-0.032582365	134.5364048
NA_6651	60843712	rs30661807	-0.003717018	0.003721994	-0.998663014	0.323071968	0.000406569	0.003759872	0.108133697	0.914349955	-0.036430582	135.150551
rs29724418	60852164	rs30637781	-0.003717018	0.003721994	-0.998663014	0.323071968	0.000406569	0.003759872	0.108133697	0.914349955	-0.036430582	135.150551
rs31926448	60890639	rs30981807	-0.004842954	0.003859362	-1.254858738	0.215734162	0.001301432	0.003800644	0.342424003	0.733558479	-0.041770601	135.4485259
rs31926446	60894621	rs31245887	-0.003730017	0.003735011	-0.998663014	0.323071968	0.000406569	0.003759872	0.108133697	0.914349955	-0.036430582	135.150551
rs30157430	60894710	rs30506226	0.000989925	0.002909905	0.34019164	0.735228004	0.000540114	0.002532088	0.21330766	0.832009587	-0.03066535	134.6546271
rs30024274	60894806	rs31165746	-0.003717018	0.003721994	-0.998663014	0.323071968	0.000406569	0.003759872	0.108133697	0.914349955	-0.036430582	135.150551
rs31923199	60894898	rs47994877	0.00221663	0.002896044	0.765399182	0.447860528	-0.00026309	0.002431189	-0.108214522	0.91428619	-0.027038505	134.8502184
rs29911400	60896962	rs48644284	-0.003717018	0.003721994	-0.998663014	0.323071968	0.000406569	0.003759872	0.108133697	0.914349955	-0.036430582	135.150551
rs30081229	60897101	rs48812097	0.001863598	0.002859496	0.651722511	0.5177546	0.000182349	0.002385411	0.076443491	0.939390753	-0.028874219	134.7807335
rs31922301	60909645	rs3688869	-0.000195468	0.002933263	-0.066638447	0.947152206	0.00010597	0.002426565	0.043670583	0.965351998	-0.032582365	134.5364048
rs31922300	60914671	rs31047053	-0.003717018	0.003721994	-0.998663014	0.323071968	0.000406569	0.003759872	0.108133697	0.914349955	-0.036430582	135.150551
rs31919681	60918265	rs49845847	0.001648217	0.00287085	0.574121546	0.568623194	0.000119136	0.002344493	0.050815147	0.959688171	-0.029603508	134.7224019
rs31919679	60919730	rs30353959	0.002139332	0.002895427	0.738865872	0.463662483	0.000195767	0.00236994	0.082604081	0.934517159	-0.027948994	134.8495115
rs31918790	60920474	rs3719357	-0.001863598	0.002859496	-0.651722511	0.5177546	-0.000182349	0.002385411	-0.076443491	0.939390753	-0.028874219	134.7807335
rs3685228	60920652	rs3720560	-0.001456955	0.002763998	-0.527118647	0.600590584	-0.00039875	0.002449597	-0.162781994	0.871387972	-0.029708267	134.7195636
rs29960811	60922413	rs50724020	-0.003717018	0.003721994	-0.998663014	0.323071968	0.000406569	0.003759872	0.108133697	0.914349955	-0.036430582	135.150551
NA_6652	60931542	rs31090952	-0.003717018	0.003721994	-0.998663014	0.323071968	0.000406569	0.003759872	0.108133697	0.914349955	-0.036430582	135.150551
rs29543895	60933606	rs48127753	-0.00019666	0.002951154	-0.066638447	0.947152206	0.00010597	0.002426565	0.043670583	0.965351998	-0.032582365	134.5364048
rs33852893	60935017	rs51822553	-0.003717018	0.003721994	-0.998663014	0.323071968	0.000406569	0.003759872	0.108133697	0.914349955	-0.036430582	135.150551
rs30174559	60945856	rs31278106	0.001638217	0.002812879	0.582398687	0.563081831	0.000284258	0.002361966	0.120348255	0.904720287	-0.030001464	134.7406606
NA_5199	60976292	rs30715902	0.001863598	0.002859496	0.651722511	0.5177546	0.000182349	0.002385411	0.076443491	0.939390753	-0.028874219	134.7807335
rs29578238	60977217	rs30966396	0.001863598	0.002859496	0.651722511	0.5177546	0.000182349	0.002385411	0.076443491	0.939390753	-0.028874219	134.7807335
rs31920689	60993196	rs30402447	-0.004231556	0.003550966	-1.191663282	0.239376062	-0.000478858	0.00548125	-0.0873629	0.930754218	-0.03084509	135.5292442
rs31920685	60995247	rs30359433	-0.00019666	0.002951154	-0.066638447	0.947152206	0.00010597	0.002426565	0.043670583	0.965351998	-0.032582365	134.5364048
rs29576019	60997682	rs45685537	-0.003717018	0.003721994	-0.998663014	0.323071968	0.000406569	0.003759872	0.108133697	0.914349955	-0.036430582	135.150551
NA_6653	60997698	rs47539621	-0.003717018	0.003721994	-0.998663014	0.323071968	0.000406569	0.003759872	0.108133697	0.914349955	-0.036430582	135.150551
rs31915397	60997949	rs48916775	-0.003775728	0.003780783	-0.998663014	0.323071968	0.000406569	0.003759872	0.108133697	0.914349955	-0.036430582	135.150551
rs31915396	61011644	rs30762559	0.002024936	0.002825502	0.716664386	0.477127527	0.000228009	0.002366591	0.096344945	0.923656267	-0.028398827	134.8368884
rs30164582	61028121	rs3692709	-0.000928255	0.003014499	-0.307930162	0.759496023	-0.00044452	0.002465187	-0.180319085	0.857677332	-0.031981548	134.6010695
rs31925045	61034768	rs50014986	-0.000931334	0.003024498	-0.307930162	0.759496023	-0.00044452	0.002465187	-0.180319085	0.857677332	-0.031981548	134.6010695
rs31919511	61034836	rs51496368	-0.000929312	0.003017932	-0.307930162	0.759496023	-0.00044452	0.002465187	-0.180319085	0.857677332	-0.031981548	134.6010695
rs29771024	61049282	rs30356264	-0.000927526	0.003012131	-0.307930162	0.759496023	-0.00044452	0.002465187	-0.180319085	0.857677332	-0.031981548	134.6010695
rs29774104	61054891	rs47118875	-0.000928255	0.003014499	-0.307930162	0.759496023	-0.00044452	0.002465187	-0.180319085	0.857677332	-0.031981548	134.6010695
rs31913985	61055870	rs30656942	-0.0011454	0.00300777	-0.380813538	0.7050575	-0.000126268	0.002513583	-0.050234186	0.960148651	-0.029677432	134.6133401
rs30069242	61056761	rs30766970	-0.000928255	0.003014499	-0.307930162	0.759496023	-0.00044452	0.002465187	-0.180319085	0.857677332	-0.031981548	134.6010695
rs31916187	61060102	rs30658600	nan	nan	nan	nan	nan	nan	nan	nan	nan	nan
rs31916184	61065983	rs30326287	-0.000928255	0.003014499	-0.307930162	0.759496023	-0.00044452	0.002465187	-0.180319085	0.857677332	-0.031981548	134.6010695
rs31914090	61066959	rs47555096	-0.000928255	0.003014499	-0.307930162	0.759496023	-0.00044452	0.002465187	-0.180319085	0.857677332	-0.031981548	134.6010695
rs31912590	61077203	rs30399734	-0.00101787	0.003003544	-0.338889492	0.736202443	-0.000398489	0.002416766	-0.164885146	0.869741517	-0.032091113	134.6097989
rs51222229	61077267	rs31290212	nan	nan	nan	nan	nan	nan	nan	nan	nan	nan
NA_5200	61077350	rs30359249	0.00250793	0.002885258	0.869221974	0.389143097	0.000700157	0.00242595	0.288611492	0.774147796	-0.025414019	135.0290018
rs46375234	61080283	rs30351809	0.002861325	0.002911836	0.982653137	0.330809744	0.00062357	0.002385762	0.261371291	0.794948174	-0.024109595	135.1415691
rs30255799	61084489	rs48776675	0.00250793	0.002885258	0.869221974	0.389143097	0.000700157	0.00242595	0.288611492	0.774147796	-0.025414019	135.0290018
rs45732057	61089302	rs48306054	0.00250793	0.002885258	0.869221974	0.389143097	0.000700157	0.00242595	0.288611492	0.774147796	-0.025414019	135.0290018
rs48805181	61090436	rs51575423	0.00250793	0.002885258	0.869221974	0.389143097	0.000700157	0.00242595	0.288611492	0.774147796	-0.025414019	135.0290018
rs47483743	61093385	rs30623476	0.00250793	0.002885258	0.869221974	0.389143097	0.000700157	0.00242595	0.288611492	0.774147796	-0.025414019	135.0290018
rs45808354	61100003	rs49814226	0.00250793	0.002885258	0.869221974	0.389143097	0.000700157	0.00242595	0.288611492	0.774147796	-0.025414019	135.0290018
rs47252832	61111737	rs30456155	0.001923916	0.002909887	0.661165234	0.511734576	0.000917382	0.002620454	0.350085106	0.727838872	-0.026509832	134.9256979
rs47323114	61113677	rs30366552	0.00250793	0.002885258	0.869221974	0.389143097	0.000700157	0.00242595	0.288611492	0.774147796	-0.025414019	135.0290018
rs51111775	61116183	rs30802339	0.00250793	0.002885258	0.869221974	0.389143097	0.000700157	0.00242595	0.288611492	0.774147796	-0.025414019	135.0290018
rs29833916	61124701	rs31305666	0.00248184	0.002855243	0.869221974	0.389143097	0.000700157	0.00242595	0.288611492	0.774147796	-0.025414019	135.0290018
rs29776176	61169359	rs30671041	0.00250793	0.002885258	0.869221974	0.389143097	0.000700157	0.00242595	0.288611492	0.774147796	-0.025414019	135.0290018
rs48425274	61169653	rs30815546	0.002440869	0.002808107	0.869221974	0.389143097	0.000700157	0.00242595	0.288611492	0.774147796	-0.025414019	135.0290018
rs29868918	61171735	rs30700425	0.00250793	0.002885258	0.869221974	0.389143097	0.000700157	0.00242595	0.288611492	0.774147796	-0.025414019	135.0290018
NA_5201	61194447	rs50518666	0.00250793	0.002885258	0.869221974	0.389143097	0.000700157	0.00242595	0.288611492	0.774147796	-0.025414019	135.0290018
NA_5202	61215984	rs30715237	0.002406441	0.002823627	0.852251747	0.398396421	0.000734381	0.002428489	0.302402368	0.763679618	-0.026259965	135.0196803
rs13483336	61242733	rs52159860	0.00250793	0.002885258	0.869221974	0.389143097	0.000700157	0.00242595	0.288611492	0.774147796	-0.025414019	135.0290018
rs30053162	61242940	rs49402729	0.002499806	0.002875912	0.869221974	0.389143097	0.000700157	0.00242595	0.288611492	0.774147796	-0.025414019	135.0290018
rs31973107	61278693	rs52450376	0.002484018	0.002857748	0.869221974	0.389143097	0.000700157	0.00242595	0.288611492	0.774147796	-0.025414019	135.0290018
rs3664985	61284658	rs30799515	-0.003813299	0.003818404	-0.998663014	0.323071968	0.000406569	0.003759872	0.108133697	0.914349955	-0.036430582	135.150551
rs30220895	61285136	rs31174286	-0.003813299	0.003818404	-0.998663014	0.323071968	0.000406569	0.003759872	0.108133697	0.914349955	-0.036430582	135.150551
rs31970044	61332329	rs31177193	-0.003813299	0.003818404	-0.998663014	0.323071968	0.000406569	0.003759872	0.108133697	0.914349955	-0.036430582	135.150551
rs29539328	61337203	rs30353293	-0.003853939	0.003859098	-0.998663014	0.323071968	0.000406569	0.003759872	0.108133697	0.914349955	-0.036430582	135.150551
NA_6654	5076421	rs30527250	-0.003813299	0.003818404	-0.998663014	0.323071968	0.000406569	0.003759872	0.108133697	0.914349955	-0.036430582	135.150551
rs31966883	5076797	rs33267035	-0.003813299	0.003818404	-0.998663014	0.323071968	0.000406569	0.003759872	0.108133697	0.914349955	-0.036430582	135.150551
rs31966880	5076865	rs33267038	-0.003813299	0.003818404	-0.998663014	0.323071968	0.000406569	0.003759872	0.108133697	0.914349955	-0.036430582	135.150551
rs30305093	5185535	rs33262889	-0.003813299	0.003818404	-0.998663014	0.323071968	0.000406569	0.003759872	0.108133697	0.914349955	-0.036430582	135.150551
rs29580954	5187969	rs30920693	-0.003813299	0.003818404	-0.998663014	0.323071968	0.000406569	0.003759872	0.108133697	0.914349955	-0.036430582	135.150551
rs31966032	5190647	rs30767679	-0.003813299	0.003818404	-0.998663014	0.323071968	0.000406569	0.003759872	0.108133697	0.914349955	-0.036430582	135.150551
rs31966031	5190719	rs33264701	-0.003880433	0.003885628	-0.998663014	0.323071968	0.000406569	0.003759872	0.108133697	0.914349955	-0.036430582	135.150551
rs31964272	5262777	rs33266147	-0.003813299	0.003818404	-0.998663014	0.323071968	0.000406569	0.003759872	0.108133697	0.914349955	-0.036430582	135.150551
rs30216596	8597914	rs33424227	-0.003813299	0.003818404	-0.998663014	0.323071968	0.000406569	0.003759872	0.108133697	0.914349955	-0.036430582	135.150551
rs6408436	8660801	rs33424691	-0.003813299	0.003818404	-0.998663014	0.323071968	0.000406569	0.003759872	0.108133697	0.914349955	-0.036430582	135.150551
rs30256857	8867760	rs33455471	-0.005359437	0.003547799	-1.510637262	0.137575484	0.00195331	0.003295971	0.592635584	0.556265854	-0.038280092	135.7455625
rs30109785	8911462	rs33445744	-0.004533825	0.00374578	-1.210382332	0.232184255	0.001152196	0.00354012	0.325468023	0.746271424	-0.038692015	135.3328875
NA_5203	8977629	rs31249736	-0.001513559	0.002956996	-0.511856753	0.611148031	0.00011292	0.00242287	0.046605808	0.963024874	-0.028385732	134.6758846
rs30152102	8991863	rs31072554	-0.001316385	0.002965509	-0.443898616	0.659152922	-8.46E-05	0.002441218	-0.034655859	0.972500927	-0.029468859	134.6401281
rs29868857	8992148	rs31247687	-0.000930687	0.003022397	-0.307930162	0.759496023	-0.00044452	0.002465187	-0.180319085	0.857677332	-0.031981548	134.6010695
rs31962227	9012192	rs33451537	-0.000930687	0.003022397	-0.307930162	0.759496023	-0.00044452	0.002465187	-0.180319085	0.857677332	-0.031981548	134.6010695
rs31961122	9013842	rs33444507	-0.000930687	0.003022397	-0.307930162	0.759496023	-0.00044452	0.002465187	-0.180319085	0.857677332	-0.031981548	134.6010695
rs31961120	9020625	rs33445958	-0.000930687	0.003022397	-0.307930162	0.759496023	-0.00044452	0.002465187	-0.180319085	0.857677332	-0.031981548	134.6010695
rs30271163	9023977	rs33446949	0.002502802	0.002879359	0.869221974	0.389143097	0.000700157	0.00242595	0.288611492	0.774147796	-0.025414019	135.0290018
rs29772935	9047815	rs31136624	0.002485945	0.002859965	0.869221974	0.389143097	0.000700157	0.00242595	0.288611492	0.774147796	-0.025414019	135.0290018
rs30066847	9129480	rs13483712	0.002489507	0.002864063	0.869221974	0.389143097	0.000700157	0.00242595	0.288611492	0.774147796	-0.025414019	135.0290018
rs3687792	9158923	rs31248465	0.002502802	0.002879359	0.869221974	0.389143097	0.000700157	0.00242595	0.288611492	0.774147796	-0.025414019	135.0290018
rs30128351	9159690	rs31328158	0.002502802	0.002879359	0.869221974	0.389143097	0.000700157	0.00242595	0.288611492	0.774147796	-0.025414019	135.0290018
rs29574197	9161045	rs33451872	0.002744372	0.002859299	0.959805793	0.342064784	0.000306726	0.00247024	0.124168469	0.901711418	-0.023685555	135.0745514
NA_5204	9213004	rs31324282	0.002502802	0.002879359	0.869221974	0.389143097	0.000700157	0.00242595	0.288611492	0.774147796	-0.025414019	135.0290018
rs30115681	9226705	rs33457262	0.002712024	0.002825597	0.959805793	0.342064784	0.000306726	0.00247024	0.124168469	0.901711418	-0.023685555	135.0745514
rs29965921	9231091	rs33458119	0.002502802	0.002879359	0.869221974	0.389143097	0.000700157	0.00242595	0.288611492	0.774147796	-0.025414019	135.0290018
rs13483339	9232395	rs33459047	0.002475967	0.002848486	0.869221974	0.389143097	0.000700157	0.00242595	0.288611492	0.774147796	-0.025414019	135.0290018
rs29821191	9236210	rs33460792	0.002502802	0.002879359	0.869221974	0.389143097	0.000700157	0.00242595	0.288611492	0.774147796	-0.025414019	135.0290018
rs30180482	9236996	rs33461738	0.002487011	0.002861192	0.869221974	0.389143097	0.000700157	0.00242595	0.288611492	0.774147796	-0.025414019	135.0290018
rs31961430	9264921	rs33457945	0.002775568	0.002891802	0.959805793	0.342064784	0.000306726	0.00247024	0.124168469	0.901711418	-0.023685555	135.0745514
NA_5205	9414913	rs33467391	0.002695609	0.002862577	0.941672343	0.351175592	0.000347595	0.002468744	0.140798106	0.888631163	-0.024682535	135.0604904
rs29679235	9414982	rs31062727	0.002502802	0.002879359	0.869221974	0.389143097	0.000700157	0.00242595	0.288611492	0.774147796	-0.025414019	135.0290018
rs31960479	9435575	rs33468398	0.002502802	0.002879359	0.869221974	0.389143097	0.000700157	0.00242595	0.288611492	0.774147796	-0.025414019	135.0290018
NA_5206	9440118	rs31156692	0.002495005	0.002870389	0.869221974	0.389143097	0.000700157	0.00242595	0.288611492	0.774147796	-0.025414019	135.0290018
rs31959587	9440437	rs31258911	-0.002269176	0.002876348	-0.788908651	0.434127	0.001612434	0.00282006	0.571772933	0.570200425	-0.042767763	134.9350163
NA_5207	9486422	rs33471879	0.002767122	0.002883002	0.959805793	0.342064784	0.000306726	0.00247024	0.124168469	0.901711418	-0.023685555	135.0745514
NA_5208	9488329	rs33469570	0.002502802	0.002879359	0.869221974	0.389143097	0.000700157	0.00242595	0.288611492	0.774147796	-0.025414019	135.0290018
rs29769238	9522314	rs33477817	-0.000930687	0.003022397	-0.307930162	0.759496023	-0.00044452	0.002465187	-0.180319085	0.857677332	-0.031981548	134.6010695
rs30178878	9522340	rs31066212	0.002502802	0.002879359	0.869221974	0.389143097	0.000700157	0.00242595	0.288611492	0.774147796	-0.025414019	135.0290018
rs31956208	9527746	rs33471997	-0.000930687	0.003022397	-0.307930162	0.759496023	-0.00044452	0.002465187	-0.180319085	0.857677332	-0.031981548	134.6010695
rs29819886	9565156	rs31248273	0.002502802	0.002879359	0.869221974	0.389143097	0.000700157	0.00242595	0.288611492	0.774147796	-0.025414019	135.0290018
NA_5209	9578390	rs31300923	0.002502802	0.002879359	0.869221974	0.389143097	0.000700157	0.00242595	0.288611492	0.774147796	-0.025414019	135.0290018
rs31958840	9580352	rs31210787	0.002502802	0.002879359	0.869221974	0.389143097	0.000700157	0.00242595	0.288611492	0.774147796	-0.025414019	135.0290018
rs30204553	9582332	rs31402350	0.002502802	0.002879359	0.869221974	0.389143097	0.000700157	0.00242595	0.288611492	0.774147796	-0.025414019	135.0290018
NA_5210	9601553	rs33479434	0.002502802	0.002879359	0.869221974	0.389143097	0.000700157	0.00242595	0.288611492	0.774147796	-0.025414019	135.0290018
rs29622010	9626222	rs33475490	0.002968696	0.002855784	1.039538152	0.303872925	0.000460008	0.002403181	0.191416331	0.849023974	-0.024205752	135.1711475
rs29956162	9631489	rs33477107	0.002496978	0.002872658	0.869221974	0.389143097	0.000700157	0.00242595	0.288611492	0.774147796	-0.025414019	135.0290018
rs29560580	9633446	rs33479572	0.002496978	0.002872658	0.869221974	0.389143097	0.000700157	0.00242595	0.288611492	0.774147796	-0.025414019	135.0290018
NA_5211	9634055	rs33475976	0.002496978	0.002872658	0.869221974	0.389143097	0.000700157	0.00242595	0.288611492	0.774147796	-0.025414019	135.0290018
rs29829922	9647791	rs33482131	0.0031596	0.002840606	1.112297877	0.271667198	4.93E-05	0.002410666	0.020435367	0.983782581	-0.023612423	135.2119464
rs31956816	9651369	rs33480416	0.002496978	0.002872658	0.869221974	0.389143097	0.000700157	0.00242595	0.288611492	0.774147796	-0.025414019	135.0290018
rs31956084	9651399	rs33480419	0.002493289	0.002868414	0.869221974	0.389143097	0.000700157	0.00242595	0.288611492	0.774147796	-0.025414019	135.0290018
rs29575128	9653273	rs31068645	-0.003813299	0.003818404	-0.998663014	0.323071968	0.000406569	0.003759872	0.108133697	0.914349955	-0.036430582	135.150551
NA_5212	9662321	rs31367457	0.002817104	0.002839553	0.992094278	0.32623187	0.000327572	0.002450547	0.133673147	0.894231778	-0.025470029	135.1040989
rs29627342	9665891	rs33485139	0.002496978	0.002872658	0.869221974	0.389143097	0.000700157	0.00242595	0.288611492	0.774147796	-0.025414019	135.0290018
rs31951927	9665992	rs31297603	0.002483307	0.00285693	0.869221974	0.389143097	0.000700157	0.00242595	0.288611492	0.774147796	-0.025414019	135.0290018
NA_5213	9739154	rs31346526	0.002483307	0.00285693	0.869221974	0.389143097	0.000700157	0.00242595	0.288611492	0.774147796	-0.025414019	135.0290018
NA_5214	9747507	rs33485522	0.003948624	0.002904098	1.359673047	0.180420906	0.000168584	0.002384182	0.07070952	0.943928963	-0.018541897	135.5571396
NA_5215	9761164	rs33487248	0.003948624	0.002904098	1.359673047	0.180420906	0.000168584	0.002384182	0.07070952	0.943928963	-0.018541897	135.5571396
NA_5216	9771554	rs33487868	0.003952302	0.002906803	1.359673047	0.180420906	0.000168584	0.002384182	0.07070952	0.943928963	-0.018541897	135.5571396
NA_5217	9771586	rs33487871	0.003948624	0.002904098	1.359673047	0.180420906	0.000168584	0.002384182	0.07070952	0.943928963	-0.018541897	135.5571396
NA_5218	9783496	rs31124151	0.003948624	0.002904098	1.359673047	0.180420906	0.000168584	0.002384182	0.07070952	0.943928963	-0.018541897	135.5571396
NA_5219	9785400	rs33488358	0.003948624	0.002904098	1.359673047	0.180420906	0.000168584	0.002384182	0.07070952	0.943928963	-0.018541897	135.5571396
rs29720948	9834910	rs33493397	-0.003813299	0.003818404	-0.998663014	0.323071968	0.000406569	0.003759872	0.108133697	0.914349955	-0.036430582	135.150551
NA_5220	9836491	rs31351762	0.003948624	0.002904098	1.359673047	0.180420906	0.000168584	0.002384182	0.07070952	0.943928963	-0.018541897	135.5571396
rs29673009	9918771	rs33508857	-0.002377703	0.003065835	-0.775548214	0.44190074	-0.000110676	0.002470101	-0.044806112	0.964451684	-0.024403955	134.8582973
rs47459967	9919309	rs33509859	nan	nan	nan	nan	nan	nan	nan	nan	nan	nan
rs30031188	9919462	rs31284910	0.003948624	0.002904098	1.359673047	0.180420906	0.000168584	0.002384182	0.07070952	0.943928963	-0.018541897	135.5571396
rs13483342	9919501	rs31393740	0.003948624	0.002904098	1.359673047	0.180420906	0.000168584	0.002384182	0.07070952	0.943928963	-0.018541897	135.5571396
NA_5221	10000011	rs33501756	0.003948624	0.002904098	1.359673047	0.180420906	0.000168584	0.002384182	0.07070952	0.943928963	-0.018541897	135.5571396
NA_5222	11344497	rs33590302	-0.002377703	0.003065835	-0.775548214	0.44190074	-0.000110676	0.002470101	-0.044806112	0.964451684	-0.024403955	134.8582973
NA_6655	12248681	rs33634116	-0.003813299	0.003818404	-0.998663014	0.323071968	0.000406569	0.003759872	0.108133697	0.914349955	-0.036430582	135.150551
rs13483344	19958966	rs29648128	0.003927648	0.002888671	1.359673047	0.180420906	0.000168584	0.002384182	0.07070952	0.943928963	-0.018541897	135.5571396
rs30270407	33608567	rs29785938	-0.002377703	0.003065835	-0.775548214	0.44190074	-0.000110676	0.002470101	-0.044806112	0.964451684	-0.024403955	134.8582973
rs32012182	36252886	rs13483729	0.003952302	0.002906803	1.359673047	0.180420906	0.000168584	0.002384182	0.07070952	0.943928963	-0.018541897	135.5571396
rs29628566	37216714	rs29888402	-0.002377703	0.003065835	-0.775548214	0.44190074	-0.000110676	0.002470101	-0.044806112	0.964451684	-0.024403955	134.8582973
rs32012180	38724719	rs29938074	-0.002377703	0.003065835	-0.775548214	0.44190074	-0.000110676	0.002470101	-0.044806112	0.964451684	-0.024403955	134.8582973
rs32011632	40335088	rs13483732	-0.003813299	0.003818404	-0.998663014	0.323071968	0.000406569	0.003759872	0.108133697	0.914349955	-0.036430582	135.150551
rs32011630	42265042	rs30042267	0.003927648	0.002888671	1.359673047	0.180420906	0.000168584	0.002384182	0.07070952	0.943928963	-0.018541897	135.5571396
rs32009137	44073212	rs30084746	0.003927648	0.002888671	1.359673047	0.180420906	0.000168584	0.002384182	0.07070952	0.943928963	-0.018541897	135.5571396
rs32009136	44785212	rs30117289	0.003948624	0.002904098	1.359673047	0.180420906	0.000168584	0.002384182	0.07070952	0.943928963	-0.018541897	135.5571396
rs32009134	44990994	rs30127585	0.003948624	0.002904098	1.359673047	0.180420906	0.000168584	0.002384182	0.07070952	0.943928963	-0.018541897	135.5571396
rs29577063	45011398	rs30124983	0.003906287	0.00287296	1.359673047	0.180420906	0.000168584	0.002384182	0.07070952	0.943928963	-0.018541897	135.5571396
rs30275991	45042789	rs30127826	0.003948624	0.002904098	1.359673047	0.180420906	0.000168584	0.002384182	0.07070952	0.943928963	-0.018541897	135.5571396
rs29553276	45071392	rs30129291	0.003948624	0.002904098	1.359673047	0.180420906	0.000168584	0.002384182	0.07070952	0.943928963	-0.018541897	135.5571396
rs32010020	45100213	rs30130274	-0.002377703	0.003065835	-0.775548214	0.44190074	-0.000110676	0.002470101	-0.044806112	0.964451684	-0.024403955	134.8582973
rs30015107	45104313	rs30131968	-0.002377703	0.003065835	-0.775548214	0.44190074	-0.000110676	0.002470101	-0.044806112	0.964451684	-0.024403955	134.8582973
NA_5223	45104565	rs30131971	-0.002377703	0.003065835	-0.775548214	0.44190074	-0.000110676	0.002470101	-0.044806112	0.964451684	-0.024403955	134.8582973
rs32012059	45308332	rs30132101	-0.002377703	0.003065835	-0.775548214	0.44190074	-0.000110676	0.002470101	-0.044806112	0.964451684	-0.024403955	134.8582973
rs29727103	45407455	rs30139665	-0.002363288	0.003047249	-0.775548214	0.44190074	-0.000110676	0.002470101	-0.044806112	0.964451684	-0.024403955	134.8582973
NA_5224	45443960	rs30141142	-0.002377703	0.003065835	-0.775548214	0.44190074	-0.000110676	0.002470101	-0.044806112	0.964451684	-0.024403955	134.8582973
rs6381630	45444138	rs30142068	-0.002312498	0.003049441	-0.75833503	0.452036478	-0.000139144	0.002455905	-0.056656971	0.955058633	-0.025494303	134.8448795
rs29627253	45451029	rs30147401	-0.004508258	0.003724657	-1.210382332	0.232184255	0.001152196	0.00354012	0.325468023	0.746271424	-0.038692015	135.3328875
rs32010572	45451139	rs6168118	-0.003813299	0.003818404	-0.998663014	0.323071968	0.000406569	0.003759872	0.108133697	0.914349955	-0.036430582	135.150551
NA_5225	45451816	rs30140858	0.003877852	0.002852047	1.359673047	0.180420906	0.000168584	0.002384182	0.07070952	0.943928963	-0.018541897	135.5571396
rs32005087	45452445	rs30141750	-0.003813299	0.003818404	-0.998663014	0.323071968	0.000406569	0.003759872	0.108133697	0.914349955	-0.036430582	135.150551
rs32005084	45465264	rs8276255	0.003948624	0.002904098	1.359673047	0.180420906	0.000168584	0.002384182	0.07070952	0.943928963	-0.018541897	135.5571396
rs32002897	45514635	rs30156939	-0.002736738	0.002980928	-0.918082357	0.363263284	0.000309892	0.002480123	0.12495031	0.901095804	-0.022135567	134.9943811
rs32009813	45514748	rs30156942	0.003948624	0.002904098	1.359673047	0.180420906	0.000168584	0.002384182	0.07070952	0.943928963	-0.018541897	135.5571396
rs32009812	45515438	rs13483738	0.003948624	0.002904098	1.359673047	0.180420906	0.000168584	0.002384182	0.07070952	0.943928963	-0.018541897	135.5571396
rs29860685	45648464	rs30173520	-0.002377703	0.003065835	-0.775548214	0.44190074	-0.000110676	0.002470101	-0.044806112	0.964451684	-0.024403955	134.8582973
NA_5226	45705291	rs30171083	-0.002389325	0.003029536	-0.788676781	0.434261214	-0.000145385	0.002451141	-0.059313138	0.952954177	-0.023659715	134.8693667
NA_5227	45737486	rs30168933	-0.002377703	0.003065835	-0.775548214	0.44190074	-0.000110676	0.002470101	-0.044806112	0.964451684	-0.024403955	134.8582973
rs30301701	45742668	rs30174286	0.003637057	0.002918566	1.246179553	0.218874346	0.000229368	0.002362142	0.097101898	0.923058372	-0.019313818	135.4123721
rs29558509	45747987	rs30176560	-0.003813299	0.003818404	-0.998663014	0.323071968	0.000406569	0.003759872	0.108133697	0.914349955	-0.036430582	135.150551
rs32006682	45771528	rs30176889	0.003948624	0.002904098	1.359673047	0.180420906	0.000168584	0.002384182	0.07070952	0.943928963	-0.018541897	135.5571396
rs6159617	45801443	rs30172717	0.003948624	0.002904098	1.359673047	0.180420906	0.000168584	0.002384182	0.07070952	0.943928963	-0.018541897	135.5571396
rs32006680	45896520	rs30177872	0.003927648	0.002888671	1.359673047	0.180420906	0.000168584	0.002384182	0.07070952	0.943928963	-0.018541897	135.5571396
rs29962441	45899178	rs30180446	0.003948624	0.002904098	1.359673047	0.180420906	0.000168584	0.002384182	0.07070952	0.943928963	-0.018541897	135.5571396
rs32004582	45900245	rs30180449	0.003948624	0.002904098	1.359673047	0.180420906	0.000168584	0.002384182	0.07070952	0.943928963	-0.018541897	135.5571396
rs30105003	45997780	rs30182747	-0.002377703	0.003065835	-0.775548214	0.44190074	-0.000110676	0.002470101	-0.044806112	0.964451684	-0.024403955	134.8582973
rs30110108	45998838	rs30183709	-0.002377703	0.003065835	-0.775548214	0.44190074	-0.000110676	0.002470101	-0.044806112	0.964451684	-0.024403955	134.8582973
rs29880135	46422422	rs24884498	-0.002377703	0.003065835	-0.775548214	0.44190074	-0.000110676	0.002470101	-0.044806112	0.964451684	-0.024403955	134.8582973
rs49060790	46443468	rs24884480	-0.002377703	0.003065835	-0.775548214	0.44190074	-0.000110676	0.002470101	-0.044806112	0.964451684	-0.024403955	134.8582973
rs48721948	46609466	rs30208733	-0.002377703	0.003065835	-0.775548214	0.44190074	-0.000110676	0.002470101	-0.044806112	0.964451684	-0.024403955	134.8582973
NA_5228	46609544	rs30209686	-0.002521511	0.00349251	-0.721976757	0.473885639	-0.000112796	0.003731229	-0.030230319	0.976011376	-0.033290985	134.8913138
rs29964643	46626520	rs13483742	-0.002377703	0.003065835	-0.775548214	0.44190074	-0.000110676	0.002470101	-0.044806112	0.964451684	-0.024403955	134.8582973
rs29905922	46663356	rs30211759	-0.002377703	0.003065835	-0.775548214	0.44190074	-0.000110676	0.002470101	-0.044806112	0.964451684	-0.024403955	134.8582973
rs29908267	46687803	rs30211863	-0.003813299	0.003818404	-0.998663014	0.323071968	0.000406569	0.003759872	0.108133697	0.914349955	-0.036430582	135.150551
rs29979110	46997965	rs30228618	-0.003813299	0.003818404	-0.998663014	0.323071968	0.000406569	0.003759872	0.108133697	0.914349955	-0.036430582	135.150551
rs3702493	47064793	rs30228933	-0.003813299	0.003818404	-0.998663014	0.323071968	0.000406569	0.003759872	0.108133697	0.914349955	-0.036430582	135.150551
rs30306636	47118984	rs30229210	-0.002384838	0.003075035	-0.775548214	0.44190074	-0.000110676	0.002470101	-0.044806112	0.964451684	-0.024403955	134.8582973
rs30162943	47119774	rs30231115	-0.002377703	0.003065835	-0.775548214	0.44190074	-0.000110676	0.002470101	-0.044806112	0.964451684	-0.024403955	134.8582973
rs31991215	47119812	rs30231118	0.003948624	0.002904098	1.359673047	0.180420906	0.000168584	0.002384182	0.07070952	0.943928963	-0.018541897	135.5571396
rs31990009	47777149	rs13483746	-0.002545197	0.003025456	-0.841260357	0.404462061	2.68E-05	0.002451555	0.010945608	0.991313173	-0.023435883	134.9141749
rs31990005	48031534	rs3667254	-0.003813299	0.003818404	-0.998663014	0.323071968	0.000406569	0.003759872	0.108133697	0.914349955	-0.036430582	135.150551
NA_5229	48053030	rs30256990	0.003816856	0.002807187	1.359673047	0.180420906	0.000168584	0.002384182	0.07070952	0.943928963	-0.018541897	135.5571396
rs31995036	48083752	rs13483748	-0.003813299	0.003818404	-0.998663014	0.323071968	0.000406569	0.003759872	0.108133697	0.914349955	-0.036430582	135.150551
NA_6656	48195576	rs30269289	-0.003813299	0.003818404	-0.998663014	0.323071968	0.000406569	0.003759872	0.108133697	0.914349955	-0.036430582	135.150551
rs29577963	48286693	rs30272504	0.003948624	0.002904098	1.359673047	0.180420906	0.000168584	0.002384182	0.07070952	0.943928963	-0.018541897	135.5571396
rs3677447	48465402	rs30278947	0.003948624	0.002904098	1.359673047	0.180420906	0.000168584	0.002384182	0.07070952	0.943928963	-0.018541897	135.5571396
rs6308043	48727933	rs13483750	0.004222535	0.002865872	1.47338606	0.147313261	-0.000304513	0.002423071	-0.125672366	0.900527318	-0.016231717	135.6976092
NA_5230	48832958	rs30287001	0.003943519	0.002900344	1.359673047	0.180420906	0.000168584	0.002384182	0.07070952	0.943928963	-0.018541897	135.5571396
rs31990720	49029372	rs30305773	0.004381951	0.002937655	1.491649235	0.142473171	-0.000373758	0.002427154	-0.153990441	0.878276597	-0.015867146	135.722571
rs29821511	49131639	rs30325286	0.003948624	0.002904098	1.359673047	0.180420906	0.000168584	0.002384182	0.07070952	0.943928963	-0.018541897	135.5571396
rs31990041	49224205	rs6158279	0.003948624	0.002904098	1.359673047	0.180420906	0.000168584	0.002384182	0.07070952	0.943928963	-0.018541897	135.5571396
rs31988248	49236247	rs30325958	0.003948624	0.002904098	1.359673047	0.180420906	0.000168584	0.002384182	0.07070952	0.943928963	-0.018541897	135.5571396
rs31987380	49236522	rs30325961	0.003948624	0.002904098	1.359673047	0.180420906	0.000168584	0.002384182	0.07070952	0.943928963	-0.018541897	135.5571396
NA_5231	49240476	rs30320984	0.003948624	0.002904098	1.359673047	0.180420906	0.000168584	0.002384182	0.07070952	0.943928963	-0.018541897	135.5571396
rs6348777	49257008	rs30322385	0.003927648	0.002888671	1.359673047	0.180420906	0.000168584	0.002384182	0.07070952	0.943928963	-0.018541897	135.5571396
rs29911813	49257078	rs30322389	0.003948624	0.002904098	1.359673047	0.180420906	0.000168584	0.002384182	0.07070952	0.943928963	-0.018541897	135.5571396
rs29774962	49257683	rs30323391	0.003943519	0.002900344	1.359673047	0.180420906	0.000168584	0.002384182	0.07070952	0.943928963	-0.018541897	135.5571396
rs29581827	49276118	rs30322351	0.003884534	0.002856962	1.359673047	0.180420906	0.000168584	0.002384182	0.07070952	0.943928963	-0.018541897	135.5571396
NA_5232	49300113	rs30323465	0.003948624	0.002904098	1.359673047	0.180420906	0.000168584	0.002384182	0.07070952	0.943928963	-0.018541897	135.5571396
rs31988876	49300815	rs30323471	0.003948624	0.002904098	1.359673047	0.180420906	0.000168584	0.002384182	0.07070952	0.943928963	-0.018541897	135.5571396
rs31988875	49318228	rs30322291	0.003948624	0.002904098	1.359673047	0.180420906	0.000168584	0.002384182	0.07070952	0.943928963	-0.018541897	135.5571396
rs31985241	49318442	rs30323407	0.003948624	0.002904098	1.359673047	0.180420906	0.000168584	0.002384182	0.07070952	0.943928963	-0.018541897	135.5571396
rs3713429	49318772	rs30323413	0.003948624	0.002904098	1.359673047	0.180420906	0.000168584	0.002384182	0.07070952	0.943928963	-0.018541897	135.5571396
NA_5233	49326014	rs30322473	0.003948624	0.002904098	1.359673047	0.180420906	0.000168584	0.002384182	0.07070952	0.943928963	-0.018541897	135.5571396
NA_5234	49355601	rs30324176	0.003948624	0.002904098	1.359673047	0.180420906	0.000168584	0.002384182	0.07070952	0.943928963	-0.018541897	135.5571396
rs29981673	49378488	rs30324826	0.003948624	0.002904098	1.359673047	0.180420906	0.000168584	0.002384182	0.07070952	0.943928963	-0.018541897	135.5571396
rs29920109	49379892	rs30325741	0.003948624	0.002904098	1.359673047	0.180420906	0.000168584	0.002384182	0.07070952	0.943928963	-0.018541897	135.5571396
rs29624191	49392522	rs30330097	0.003927648	0.002888671	1.359673047	0.180420906	0.000168584	0.002384182	0.07070952	0.943928963	-0.018541897	135.5571396
rs31985942	49403591	rs30324419	0.003927648	0.002888671	1.359673047	0.180420906	0.000168584	0.002384182	0.07070952	0.943928963	-0.018541897	135.5571396
rs30120475	49405050	rs30326184	0.003948624	0.002904098	1.359673047	0.180420906	0.000168584	0.002384182	0.07070952	0.943928963	-0.018541897	135.5571396
NA_5235	49416289	rs30330149	0.003884534	0.002856962	1.359673047	0.180420906	0.000168584	0.002384182	0.07070952	0.943928963	-0.018541897	135.5571396
NA_5236	49452486	rs30333188	0.003927648	0.002888671	1.359673047	0.180420906	0.000168584	0.002384182	0.07070952	0.943928963	-0.018541897	135.5571396
NA_5237	49460298	rs30331958	0.003948624	0.002904098	1.359673047	0.180420906	0.000168584	0.002384182	0.07070952	0.943928963	-0.018541897	135.5571396
NA_5238	49471130	rs30338107	0.003948624	0.002904098	1.359673047	0.180420906	0.000168584	0.002384182	0.07070952	0.943928963	-0.018541897	135.5571396
rs3023466	49471268	rs30338113	0.003948624	0.002904098	1.359673047	0.180420906	0.000168584	0.002384182	0.07070952	0.943928963	-0.018541897	135.5571396
rs31987300	49479516	rs30336913	0.003948624	0.002904098	1.359673047	0.180420906	0.000168584	0.002384182	0.07070952	0.943928963	-0.018541897	135.5571396
rs31987299	49566756	rs30335788	0.002863734	0.002996208	0.955786173	0.344070787	0.00070117	0.002507566	0.279621567	0.780994769	-0.021310465	135.184263
rs29948581	49598795	rs30336846	0.004319111	0.002931418	1.47338606	0.147313261	-0.000304513	0.002423071	-0.125672366	0.900527318	-0.016231717	135.6976092
rs6164398	50108039	rs6205800	0.003936323	0.002895051	1.359673047	0.180420906	0.000168584	0.002384182	0.07070952	0.943928963	-0.018541897	135.5571396
rs31989483	50108493	rs30400000	0.003948624	0.002904098	1.359673047	0.180420906	0.000168584	0.002384182	0.07070952	0.943928963	-0.018541897	135.5571396
rs3683528	50113687	rs30404173	0.003948624	0.002904098	1.359673047	0.180420906	0.000168584	0.002384182	0.07070952	0.943928963	-0.018541897	135.5571396
rs31984883	50114007	rs30404982	0.003948624	0.002904098	1.359673047	0.180420906	0.000168584	0.002384182	0.07070952	0.943928963	-0.018541897	135.5571396
NA_5239	50280758	rs30408361	0.003922028	0.002884538	1.359673047	0.180420906	0.000168584	0.002384182	0.07070952	0.943928963	-0.018541897	135.5571396
rs29728549	50380224	rs30417763	0.003948624	0.002904098	1.359673047	0.180420906	0.000168584	0.002384182	0.07070952	0.943928963	-0.018541897	135.5571396
rs29574752	50430058	rs30419248	0.003948624	0.002904098	1.359673047	0.180420906	0.000168584	0.002384182	0.07070952	0.943928963	-0.018541897	135.5571396
NA_5240	50441456	rs13483757	0.003906287	0.00287296	1.359673047	0.180420906	0.000168584	0.002384182	0.07070952	0.943928963	-0.018541897	135.5571396
rs29674344	50442208	rs30426904	-0.003813299	0.003818404	-0.998663014	0.323071968	0.000406569	0.003759872	0.108133697	0.914349955	-0.036430582	135.150551
NA_5241	50492434	rs30421719	-0.003827425	0.00383255	-0.998663014	0.323071968	0.000406569	0.003759872	0.108133697	0.914349955	-0.036430582	135.150551
NA_6657	50497306	rs30423044	-0.003813299	0.003818404	-0.998663014	0.323071968	0.000406569	0.003759872	0.108133697	0.914349955	-0.036430582	135.150551
rs30306204	50499974	rs30426656	-0.003813299	0.003818404	-0.998663014	0.323071968	0.000406569	0.003759872	0.108133697	0.914349955	-0.036430582	135.150551
rs29722944	50512135	rs30430927	-0.003813299	0.003818404	-0.998663014	0.323071968	0.000406569	0.003759872	0.108133697	0.914349955	-0.036430582	135.150551
rs29971327	50515412	rs30429084	-0.003813299	0.003818404	-0.998663014	0.323071968	0.000406569	0.003759872	0.108133697	0.914349955	-0.036430582	135.150551
rs30019099	50519512	rs30428151	-0.003813299	0.003818404	-0.998663014	0.323071968	0.000406569	0.003759872	0.108133697	0.914349955	-0.036430582	135.150551
rs31977394	50601363	rs30430638	-0.003853939	0.003859098	-0.998663014	0.323071968	0.000406569	0.003759872	0.108133697	0.914349955	-0.036430582	135.150551
rs48901076	50606073	rs30434137	nan	nan	nan	nan	nan	nan	nan	nan	nan	nan
NA_6658	50647413	rs30435224	-0.003813299	0.003818404	-0.998663014	0.323071968	0.000406569	0.003759872	0.108133697	0.914349955	-0.036430582	135.150551
NA_6659	50648925	rs30435230	-0.003813299	0.003818404	-0.998663014	0.323071968	0.000406569	0.003759872	0.108133697	0.914349955	-0.036430582	135.150551
rs6378622	50668073	rs30434451	-0.003813299	0.003818404	-0.998663014	0.323071968	0.000406569	0.003759872	0.108133697	0.914349955	-0.036430582	135.150551
rs31975435	50680584	rs30438288	-0.003813299	0.003818404	-0.998663014	0.323071968	0.000406569	0.003759872	0.108133697	0.914349955	-0.036430582	135.150551
rs3714312	50688138	rs30433869	-0.003813299	0.003818404	-0.998663014	0.323071968	0.000406569	0.003759872	0.108133697	0.914349955	-0.036430582	135.150551
rs30057304	50823254	rs33879808	-0.003827425	0.00383255	-0.998663014	0.323071968	0.000406569	0.003759872	0.108133697	0.914349955	-0.036430582	135.150551
NA_5242	50971591	rs29117965	-0.003827425	0.00383255	-0.998663014	0.323071968	0.000406569	0.003759872	0.108133697	0.914349955	-0.036430582	135.150551
rs31978635	51356439	rs29118347	-0.005038551	0.003972232	-1.268443175	0.210886652	0.001649954	0.003966741	0.415946882	0.679342055	-0.043646502	135.4571164
rs31977681	51403832	rs29118947	-0.003813299	0.003818404	-0.998663014	0.323071968	0.000406569	0.003759872	0.108133697	0.914349955	-0.036430582	135.150551
rs29907125	53102987	rs29116718	-0.003813299	0.003818404	-0.998663014	0.323071968	0.000406569	0.003759872	0.108133697	0.914349955	-0.036430582	135.150551
rs29903672	53179307	rs13483760	-0.003813299	0.003818404	-0.998663014	0.323071968	0.000406569	0.003759872	0.108133697	0.914349955	-0.036430582	135.150551
rs31975596	53615185	rs33880587	nan	nan	nan	nan	nan	nan	nan	nan	nan	nan
NA_5243	53681005	rs29062405	-0.002377703	0.003065835	-0.775548214	0.44190074	-0.000110676	0.002470101	-0.044806112	0.964451684	-0.024403955	134.8582973
NA_6660	53717681	rs29061955	-0.003826461	0.003831584	-0.998663014	0.323071968	0.000406569	0.003759872	0.108133697	0.914349955	-0.036430582	135.150551
rs29674776	53722959	rs29062770	-0.00384097	0.003846112	-0.998663014	0.323071968	0.000406569	0.003759872	0.108133697	0.914349955	-0.036430582	135.150551
rs31973817	53749712	rs29062684	-0.003813299	0.003818404	-0.998663014	0.323071968	0.000406569	0.003759872	0.108133697	0.914349955	-0.036430582	135.150551
rs29875739	53852184	rs29061877	-0.003813299	0.003818404	-0.998663014	0.323071968	0.000406569	0.003759872	0.108133697	0.914349955	-0.036430582	135.150551
rs31976574	53996919	rs29062376	-0.003813299	0.003818404	-0.998663014	0.323071968	0.000406569	0.003759872	0.108133697	0.914349955	-0.036430582	135.150551
rs31974672	54016143	rs31754884	-0.003813299	0.003818404	-0.998663014	0.323071968	0.000406569	0.003759872	0.108133697	0.914349955	-0.036430582	135.150551
rs31974669	54386970	rs29060165	-0.00535154	0.00360963	-1.482572847	0.144862606	0.000608865	0.003313057	0.183777448	0.854978639	-0.037944409	135.8816489
rs31973154	54430567	rs29061149	-0.002670176	0.003505446	-0.761722213	0.450031327	-0.000700858	0.003539689	-0.198000009	0.843898974	-0.031255599	135.029428
rs29627560	54490151	rs29061104	-0.003827425	0.00383255	-0.998663014	0.323071968	0.000406569	0.003759872	0.108133697	0.914349955	-0.036430582	135.150551
rs30128937	54516479	rs3708179	-0.00385098	0.003868211	-0.99554548	0.324569087	0.000404782	0.003751597	0.10789605	0.914537444	-0.036855874	135.1469316
rs31978800	54607424	rs29058736	-0.003878171	0.003883363	-0.998663014	0.323071968	0.000406569	0.003759872	0.108133697	0.914349955	-0.036430582	135.150551
rs31973192	54776944	rs29060308	-0.003813299	0.003818404	-0.998663014	0.323071968	0.000406569	0.003759872	0.108133697	0.914349955	-0.036430582	135.150551
NA_6661	54777804	rs29060307	-0.003813299	0.003818404	-0.998663014	0.323071968	0.000406569	0.003759872	0.108133697	0.914349955	-0.036430582	135.150551
NA_5244	54782608	rs29059977	-0.004449268	0.00367592	-1.210382332	0.232184255	0.001152196	0.00354012	0.325468023	0.746271424	-0.038692015	135.3328875
NA_6662	54787689	rs13483765	-0.003813299	0.003818404	-0.998663014	0.323071968	0.000406569	0.003759872	0.108133697	0.914349955	-0.036430582	135.150551
NA_6663	54890953	rs29061327	-0.003813299	0.003818404	-0.998663014	0.323071968	0.000406569	0.003759872	0.108133697	0.914349955	-0.036430582	135.150551
NA_6664	54913078	rs29060694	-0.003813299	0.003818404	-0.998663014	0.323071968	0.000406569	0.003759872	0.108133697	0.914349955	-0.036430582	135.150551
rs29557505	55015016	rs29058943	-0.003813299	0.003818404	-0.998663014	0.323071968	0.000406569	0.003759872	0.108133697	0.914349955	-0.036430582	135.150551
rs50098356	55016340	rs29058935	-0.003813299	0.003818404	-0.998663014	0.323071968	0.000406569	0.003759872	0.108133697	0.914349955	-0.036430582	135.150551
rs48185116	55021542	rs13483766	-0.002364685	0.003049049	-0.775548214	0.44190074	-0.000110676	0.002470101	-0.044806112	0.964451684	-0.024403955	134.8582973
rs30263787	55031960	rs29061747	-0.003813299	0.003818404	-0.998663014	0.323071968	0.000406569	0.003759872	0.108133697	0.914349955	-0.036430582	135.150551
rs29622066	55089691	rs31746553	-0.00261088	0.00302377	-0.863452056	0.392273999	0.000272347	0.002515281	0.108276829	0.914237035	-0.021399685	134.9378556
rs29862207	55089926	rs29059597	-0.002377703	0.003065835	-0.775548214	0.44190074	-0.000110676	0.002470101	-0.044806112	0.964451684	-0.024403955	134.8582973
rs52331627	55090313	rs29059595	-0.002377703	0.003065835	-0.775548214	0.44190074	-0.000110676	0.002470101	-0.044806112	0.964451684	-0.024403955	134.8582973
rs29638689	55090519	rs29059223	-0.002310858	0.003034153	-0.76161533	0.45009452	-0.000130166	0.002457381	-0.052969235	0.957980924	-0.025308018	134.8474446
rs50027385	55120804	rs6368704	-0.002355801	0.003037594	-0.775548214	0.44190074	-0.000110676	0.002470101	-0.044806112	0.964451684	-0.024403955	134.8582973
rs29769882	55124201	rs29059101	-0.002364685	0.003049049	-0.775548214	0.44190074	-0.000110676	0.002470101	-0.044806112	0.964451684	-0.024403955	134.8582973
rs29564886	55137136	rs29059099	-0.002377703	0.003065835	-0.775548214	0.44190074	-0.000110676	0.002470101	-0.044806112	0.964451684	-0.024403955	134.8582973
rs50034085	55137493	rs29059098	-0.002377703	0.003065835	-0.775548214	0.44190074	-0.000110676	0.002470101	-0.044806112	0.964451684	-0.024403955	134.8582973
rs46824508	55153040	rs29058472	-0.002377703	0.003065835	-0.775548214	0.44190074	-0.000110676	0.002470101	-0.044806112	0.964451684	-0.024403955	134.8582973
rs51860788	55166072	rs29058178	-0.002355801	0.003037594	-0.775548214	0.44190074	-0.000110676	0.002470101	-0.044806112	0.964451684	-0.024403955	134.8582973
rs51289666	55185112	rs29060792	-0.002377703	0.003065835	-0.775548214	0.44190074	-0.000110676	0.002470101	-0.044806112	0.964451684	-0.024403955	134.8582973
NA_5245	55190382	rs29060387	-0.002377703	0.003065835	-0.775548214	0.44190074	-0.000110676	0.002470101	-0.044806112	0.964451684	-0.024403955	134.8582973
rs45971674	55198088	rs29059694	-0.002377703	0.003065835	-0.775548214	0.44190074	-0.000110676	0.002470101	-0.044806112	0.964451684	-0.024403955	134.8582973
NA_5246	55238668	rs29061095	-0.002377703	0.003065835	-0.775548214	0.44190074	-0.000110676	0.002470101	-0.044806112	0.964451684	-0.024403955	134.8582973
rs32036298	55379861	rs29058288	-0.002364685	0.003049049	-0.775548214	0.44190074	-0.000110676	0.002470101	-0.044806112	0.964451684	-0.024403955	134.8582973
rs32033399	55383310	rs29058285	-0.002377703	0.003065835	-0.775548214	0.44190074	-0.000110676	0.002470101	-0.044806112	0.964451684	-0.024403955	134.8582973
rs30119530	55390385	rs29061495	-0.002377703	0.003065835	-0.775548214	0.44190074	-0.000110676	0.002470101	-0.044806112	0.964451684	-0.024403955	134.8582973
rs32032064	55409274	rs29060797	-0.002377703	0.003065835	-0.775548214	0.44190074	-0.000110676	0.002470101	-0.044806112	0.964451684	-0.024403955	134.8582973
rs29580677	55423039	rs13483768	-0.002377703	0.003065835	-0.775548214	0.44190074	-0.000110676	0.002470101	-0.044806112	0.964451684	-0.024403955	134.8582973
rs32035906	55428045	rs29059385	0.001616616	0.003107352	0.520255385	0.605327739	0.000244133	0.002496578	0.097787107	0.922517185	-0.02774333	134.685492
rs3707785	55699708	rs29059604	-0.002370588	0.003056662	-0.775548214	0.44190074	-0.000110676	0.002470101	-0.044806112	0.964451684	-0.024403955	134.8582973
rs32033162	55700140	rs29059271	-0.002377703	0.003065835	-0.775548214	0.44190074	-0.000110676	0.002470101	-0.044806112	0.964451684	-0.024403955	134.8582973
rs32032180	55753131	rs29060282	-0.002377703	0.003065835	-0.775548214	0.44190074	-0.000110676	0.002470101	-0.044806112	0.964451684	-0.024403955	134.8582973
rs32031351	55907643	rs13483769	-0.002377703	0.003065835	-0.775548214	0.44190074	-0.000110676	0.002470101	-0.044806112	0.964451684	-0.024403955	134.8582973
NA_5247	55926868	rs31742614	-0.002377703	0.003065835	-0.775548214	0.44190074	-0.000110676	0.002470101	-0.044806112	0.964451684	-0.024403955	134.8582973
rs30260107	56190174	rs29057819	-0.002377703	0.003065835	-0.775548214	0.44190074	-0.000110676	0.002470101	-0.044806112	0.964451684	-0.024403955	134.8582973
NA_5248	56215952	rs29057773	-0.002377703	0.003065835	-0.775548214	0.44190074	-0.000110676	0.002470101	-0.044806112	0.964451684	-0.024403955	134.8582973
NA_5249	56228442	rs29057525	-0.002315319	0.003040011	-0.76161533	0.45009452	-0.000130166	0.002457381	-0.052969235	0.957980924	-0.025308018	134.8474446
rs32034233	56230945	rs29060816	-0.002377703	0.003065835	-0.775548214	0.44190074	-0.000110676	0.002470101	-0.044806112	0.964451684	-0.024403955	134.8582973
rs29671896	56249866	rs29059809	-0.002377703	0.003065835	-0.775548214	0.44190074	-0.000110676	0.002470101	-0.044806112	0.964451684	-0.024403955	134.8582973
rs30267634	56250086	rs29059808	-0.002377703	0.003065835	-0.775548214	0.44190074	-0.000110676	0.002470101	-0.044806112	0.964451684	-0.024403955	134.8582973
rs30215904	56250802	rs29059804	-0.002379355	0.003067966	-0.775548214	0.44190074	-0.000110676	0.002470101	-0.044806112	0.964451684	-0.024403955	134.8582973
rs32035380	56250961	rs29059373	-0.002377703	0.003065835	-0.775548214	0.44190074	-0.000110676	0.002470101	-0.044806112	0.964451684	-0.024403955	134.8582973
rs29961665	56266572	rs29058052	-0.003813299	0.003818404	-0.998663014	0.323071968	0.000406569	0.003759872	0.108133697	0.914349955	-0.036430582	135.150551
rs32036978	56339292	rs29057552	-0.002355801	0.003037594	-0.775548214	0.44190074	-0.000110676	0.002470101	-0.044806112	0.964451684	-0.024403955	134.8582973
rs32034765	56488675	rs13483770	-0.002380168	0.003069013	-0.775548214	0.44190074	-0.000110676	0.002470101	-0.044806112	0.964451684	-0.024403955	134.8582973
rs30271379	56560435	rs29058690	-0.002382548	0.003072082	-0.775548214	0.44190074	-0.000110676	0.002470101	-0.044806112	0.964451684	-0.024403955	134.8582973
rs32031629	56573874	rs29058061	-0.002357696	0.003040037	-0.775548214	0.44190074	-0.000110676	0.002470101	-0.044806112	0.964451684	-0.024403955	134.8582973
rs32028702	56685371	rs31735896	-0.002377703	0.003065835	-0.775548214	0.44190074	-0.000110676	0.002470101	-0.044806112	0.964451684	-0.024403955	134.8582973
rs32027723	56695933	rs29057199	-0.002382548	0.003072082	-0.775548214	0.44190074	-0.000110676	0.002470101	-0.044806112	0.964451684	-0.024403955	134.8582973
rs29553216	56706113	rs29056663	-0.002377703	0.003065835	-0.775548214	0.44190074	-0.000110676	0.002470101	-0.044806112	0.964451684	-0.024403955	134.8582973
NA_5250	56706199	rs29056662	-0.002363288	0.003047249	-0.775548214	0.44190074	-0.000110676	0.002470101	-0.044806112	0.964451684	-0.024403955	134.8582973
rs32028989	56706492	rs29056658	-0.002377703	0.003065835	-0.775548214	0.44190074	-0.000110676	0.002470101	-0.044806112	0.964451684	-0.024403955	134.8582973
rs32028149	56729504	rs29056059	-0.002829705	0.003019495	-0.937145171	0.353474727	6.88E-05	0.002432312	0.028278162	0.977560033	-0.022367689	135.0057798
rs32022660	56730730	rs29055813	-0.003840503	0.003845645	-0.998663014	0.323071968	0.000406569	0.003759872	0.108133697	0.914349955	-0.036430582	135.150551
rs29560727	56732499	rs29055808	-0.003813299	0.003818404	-0.998663014	0.323071968	0.000406569	0.003759872	0.108133697	0.914349955	-0.036430582	135.150551
rs30152148	56738292	rs29057419	0.003943519	0.002900344	1.359673047	0.180420906	0.000168584	0.002384182	0.07070952	0.943928963	-0.018541897	135.5571396
NA_6665	56816796	rs29055787	-0.005073621	0.003999881	-1.268443175	0.210886652	0.001649954	0.003966741	0.415946882	0.679342055	-0.043646502	135.4571164
rs29951360	57068509	rs13483772	-0.003813299	0.003818404	-0.998663014	0.323071968	0.000406569	0.003759872	0.108133697	0.914349955	-0.036430582	135.150551
rs29621782	57199788	rs29055235	-0.003826461	0.003831584	-0.998663014	0.323071968	0.000406569	0.003759872	0.108133697	0.914349955	-0.036430582	135.150551
rs29921126	57429520	rs13483773	0.003927648	0.002888671	1.359673047	0.180420906	0.000168584	0.002384182	0.07070952	0.943928963	-0.018541897	135.5571396
rs29927414	57509819	rs29056314	-0.003853939	0.003859098	-0.998663014	0.323071968	0.000406569	0.003759872	0.108133697	0.914349955	-0.036430582	135.150551
rs30009625	57959075	rs29056742	-0.002612435	0.003670195	-0.711797234	0.480108686	-0.000383149	0.003697494	-0.103624078	0.917908593	-0.032481023	134.9117911
rs32028082	57968652	rs31736260	-0.004617151	0.003713922	-1.243200758	0.219959866	0.000518938	0.003596507	0.144289514	0.885888796	-0.037385695	135.470416
rs29727235	58190786	rs29055848	-0.003826461	0.003831584	-0.998663014	0.323071968	0.000406569	0.003759872	0.108133697	0.914349955	-0.036430582	135.150551
rs32023077	58294451	rs29055389	-0.00384097	0.003846112	-0.998663014	0.323071968	0.000406569	0.003759872	0.108133697	0.914349955	-0.036430582	135.150551
rs32023765	58407934	rs29056256	-0.003671997	0.003663572	-1.002299565	0.321331486	0.000226691	0.00357336	0.063439257	0.94968577	-0.034162139	135.1431237
rs32024175	58665707	rs29054947	-0.003813299	0.003818404	-0.998663014	0.323071968	0.000406569	0.003759872	0.108133697	0.914349955	-0.036430582	135.150551
rs32022453	58756120	rs29054613	-0.003813299	0.003818404	-0.998663014	0.323071968	0.000406569	0.003759872	0.108133697	0.914349955	-0.036430582	135.150551
rs32020546	58839426	rs29055186	-0.003813299	0.003818404	-0.998663014	0.323071968	0.000406569	0.003759872	0.108133697	0.914349955	-0.036430582	135.150551
rs30016196	58905536	rs29054366	-0.004533825	0.00374578	-1.210382332	0.232184255	0.001152196	0.00354012	0.325468023	0.746271424	-0.038692015	135.3328875
NA_6666	59083397	rs29055062	-0.003813299	0.003818404	-0.998663014	0.323071968	0.000406569	0.003759872	0.108133697	0.914349955	-0.036430582	135.150551
NA_5251	59340985	rs29054797	-0.004331682	0.003607291	-1.200813075	0.23584072	0.00096794	0.003420843	0.282953807	0.778454767	-0.036154259	135.3168447
rs29595442	59900135	rs29053241	-0.003704521	0.003905557	-0.948525541	0.347713832	0.000228642	0.003715562	0.06153644	0.951192937	-0.034476639	135.1052368
rs29771849	60115610	rs29052980	-0.002217813	0.003642932	-0.608798869	0.545589198	-0.000823323	0.003680649	-0.223689757	0.823968196	-0.030047632	134.878719
rs32019641	60577867	rs29053106	-0.00246845	0.003455029	-0.714451452	0.478481663	-0.000171292	0.003619549	-0.04732411	0.962455434	-0.032850857	134.8742015
rs32019636	60911380	rs29052501	-0.004170049	0.003883642	-1.073747098	0.288418014	0.000730739	0.003730588	0.195877588	0.845550418	-0.037588611	135.2080487
rs32024644	61414282	rs29052163	0.004173411	0.002971056	1.404689548	0.166688385	-0.000336573	0.002482828	-0.135560125	0.892747966	-0.015307604	135.6055629
rs32023537	61868817	rs13483786	0.00378642	0.002951122	1.283044451	0.205767468	0.000172853	0.002434765	0.070993755	0.943703957	-0.017770045	135.4691554
rs29861505	62402764	rs29051830	0.00393641	0.00294397	1.337109672	0.187622639	-0.000278592	0.002437051	-0.114315336	0.909474783	-0.020688878	135.5045565
rs29773514	62468287	rs29050609	0.004007243	0.002988455	1.340908001	0.186395192	7.48E-05	0.002416382	0.030962104	0.975430871	-0.018066088	135.5411083
rs29673532	62547737	rs29049241	0.00378642	0.002951122	1.283044451	0.205767468	0.000172853	0.002434765	0.070993755	0.943703957	-0.017770045	135.4691554
rs29813710	62568660	rs29048829	0.00378642	0.002951122	1.283044451	0.205767468	0.000172853	0.002434765	0.070993755	0.943703957	-0.017770045	135.4691554
rs32022435	62605033	rs29051141	-0.003040883	0.00377569	-0.805384737	0.424653593	0.000167591	0.003769764	0.044456667	0.96472874	-0.035802594	134.9508467
rs32021661	62624028	rs29050181	0.00378642	0.002951122	1.283044451	0.205767468	0.000172853	0.002434765	0.070993755	0.943703957	-0.017770045	135.4691554
rs29676080	62655884	rs29048440	-0.002170251	0.003105196	-0.698909288	0.488053027	-0.000155101	0.002550394	-0.06081446	0.951764843	-0.024670756	134.8012906
rs32020930	62655905	rs29048439	-0.002163221	0.003095138	-0.698909288	0.488053027	-0.000155101	0.002550394	-0.06081446	0.951764843	-0.024670756	134.8012906
rs32018557	62658401	rs29052242	-0.002170251	0.003105196	-0.698909288	0.488053027	-0.000155101	0.002550394	-0.06081446	0.951764843	-0.024670756	134.8012906
rs29772098	62691431	rs29051463	-0.002148644	0.003074282	-0.698909288	0.488053027	-0.000155101	0.002550394	-0.06081446	0.951764843	-0.024670756	134.8012906
rs29555042	62693097	rs29051459	-0.002160902	0.003091821	-0.698909288	0.488053027	-0.000155101	0.002550394	-0.06081446	0.951764843	-0.024670756	134.8012906
NA_5252	62704048	rs29050616	-0.002170251	0.003105196	-0.698909288	0.488053027	-0.000155101	0.002550394	-0.06081446	0.951764843	-0.024670756	134.8012906
NA_5253	62765333	rs29050008	-0.002170251	0.003105196	-0.698909288	0.488053027	-0.000155101	0.002550394	-0.06081446	0.951764843	-0.024670756	134.8012906
rs29555784	62814324	rs29051928	-0.002170251	0.003105196	-0.698909288	0.488053027	-0.000155101	0.002550394	-0.06081446	0.951764843	-0.024670756	134.8012906
rs29911484	62853450	rs29050910	-0.004494502	0.003713291	-1.210382332	0.232184255	0.001152196	0.00354012	0.325468023	0.746271424	-0.038692015	135.3328875
NA_5254	62868349	rs29050051	-0.002170251	0.003105196	-0.698909288	0.488053027	-0.000155101	0.002550394	-0.06081446	0.951764843	-0.024670756	134.8012906
NA_5255	62891051	rs29048315	-0.002170251	0.003105196	-0.698909288	0.488053027	-0.000155101	0.002550394	-0.06081446	0.951764843	-0.024670756	134.8012906
rs51719072	62891077	rs29048314	0.003796341	0.002958854	1.283044451	0.205767468	0.000172853	0.002434765	0.070993755	0.943703957	-0.017770045	135.4691554
rs30872673	62892021	rs29052021	-0.003717018	0.003721994	-0.998663014	0.323071968	0.000406569	0.003759872	0.108133697	0.914349955	-0.036430582	135.150551
rs45924609	62904518	rs29051404	-0.003717018	0.003721994	-0.998663014	0.323071968	0.000406569	0.003759872	0.108133697	0.914349955	-0.036430582	135.150551
rs48233623	62904940	rs29050959	-0.003717018	0.003721994	-0.998663014	0.323071968	0.000406569	0.003759872	0.108133697	0.914349955	-0.036430582	135.150551
rs30305114	62905377	rs29050533	-0.003717018	0.003721994	-0.998663014	0.323071968	0.000406569	0.003759872	0.108133697	0.914349955	-0.036430582	135.150551
rs46234822	63431386	rs13483792	-0.003730017	0.003735011	-0.998663014	0.323071968	0.000406569	0.003759872	0.108133697	0.914349955	-0.036430582	135.150551
rs51195527	63550274	rs29049101	nan	nan	nan	nan	nan	nan	nan	nan	nan	nan
rs30010247	63576731	rs29048195	-0.000704869	0.002960685	-0.238076423	0.812856722	9.13E-05	0.0025304	0.036071182	0.97137837	-0.031108805	134.5641517
NA_6667	63577236	rs29047953	-0.003717018	0.003721994	-0.998663014	0.323071968	0.000406569	0.003759872	0.108133697	0.914349955	-0.036430582	135.150551
rs50771334	63670810	rs29050205	-0.0037326	0.003737598	-0.998663014	0.323071968	0.000406569	0.003759872	0.108133697	0.914349955	-0.036430582	135.150551
NA_6668	63671005	rs29050204	-0.003717018	0.003721994	-0.998663014	0.323071968	0.000406569	0.003759872	0.108133697	0.914349955	-0.036430582	135.150551
rs30195193	63689948	rs29049129	-0.003743148	0.003748159	-0.998663014	0.323071968	0.000406569	0.003759872	0.108133697	0.914349955	-0.036430582	135.150551
rs29724251	63702546	rs29048157	-0.000828977	0.002907249	-0.285141252	0.77678871	0.000192986	0.002485751	0.077636744	0.938446592	-0.030399765	134.5796173
NA_5257	63757208	rs29050375	0.002238686	0.002772172	0.807556947	0.423413985	0.000224176	0.002506797	0.089427378	0.929122265	-0.027665253	134.9087685
NA_5258	63757300	rs29050374	-0.000708618	0.002976431	-0.238076423	0.812856722	9.13E-05	0.0025304	0.036071182	0.97137837	-0.031108805	134.5641517
rs32102356	63816233	rs31192131	-0.000708618	0.002976431	-0.238076423	0.812856722	9.13E-05	0.0025304	0.036071182	0.97137837	-0.031108805	134.5641517
rs30164357	63816645	rs33845896	-0.003761949	0.003766985	-0.998663014	0.323071968	0.000406569	0.003759872	0.108133697	0.914349955	-0.036430582	135.150551
rs46849429	63817724	rs33845895	nan	nan	nan	nan	nan	nan	nan	nan	nan	nan
rs29728936	63818801	rs31375961	0.002251782	0.002788387	0.807556947	0.423413985	0.000224176	0.002506797	0.089427378	0.929122265	-0.027665253	134.9087685
NA_5259	63882287	rs31274054	0.002251782	0.002788387	0.807556947	0.423413985	0.000224176	0.002506797	0.089427378	0.929122265	-0.027665253	134.9087685
rs29547114	63884376	rs33843352	0.002251782	0.002788387	0.807556947	0.423413985	0.000224176	0.002506797	0.089427378	0.929122265	-0.027665253	134.9087685
rs29542941	63927319	rs29050300	0.002251782	0.002788387	0.807556947	0.423413985	0.000224176	0.002506797	0.089427378	0.929122265	-0.027665253	134.9087685
rs32104838	63989512	rs29049485	0.002251782	0.002788387	0.807556947	0.423413985	0.000224176	0.002506797	0.089427378	0.929122265	-0.027665253	134.9087685
rs29724421	64002146	rs29049023	0.002251782	0.002788387	0.807556947	0.423413985	0.000224176	0.002506797	0.089427378	0.929122265	-0.027665253	134.9087685
rs30162649	64008157	rs29049014	0.002251782	0.002788387	0.807556947	0.423413985	0.000224176	0.002506797	0.089427378	0.929122265	-0.027665253	134.9087685
rs29721519	64021163	rs29048618	0.002251782	0.002788387	0.807556947	0.423413985	0.000224176	0.002506797	0.089427378	0.929122265	-0.027665253	134.9087685
rs29866094	64024295	rs31203294	0.002251782	0.002788387	0.807556947	0.423413985	0.000224176	0.002506797	0.089427378	0.929122265	-0.027665253	134.9087685
rs29917082	64050013	rs29051496	0.002251782	0.002788387	0.807556947	0.423413985	0.000224176	0.002506797	0.089427378	0.929122265	-0.027665253	134.9087685
NA_5260	64050704	rs29051495	0.002251782	0.002788387	0.807556947	0.423413985	0.000224176	0.002506797	0.089427378	0.929122265	-0.027665253	134.9087685
rs29966041	64053081	rs29051001	0.002251782	0.002788387	0.807556947	0.423413985	0.000224176	0.002506797	0.089427378	0.929122265	-0.027665253	134.9087685
rs30256570	64093846	rs29050085	0.00225457	0.00279184	0.807556947	0.423413985	0.000224176	0.002506797	0.089427378	0.929122265	-0.027665253	134.9087685
rs29571244	64098121	rs29049668	0.002251782	0.002788387	0.807556947	0.423413985	0.000224176	0.002506797	0.089427378	0.929122265	-0.027665253	134.9087685
rs32094606	64218123	rs33843634	0.002251782	0.002788387	0.807556947	0.423413985	0.000224176	0.002506797	0.089427378	0.929122265	-0.027665253	134.9087685
rs32093860	64223052	rs31360024	0.002251782	0.002788387	0.807556947	0.423413985	0.000224176	0.002506797	0.089427378	0.929122265	-0.027665253	134.9087685
rs32088086	64227196	rs3689473	0.002251782	0.002788387	0.807556947	0.423413985	0.000224176	0.002506797	0.089427378	0.929122265	-0.027665253	134.9087685
rs30208659	64293554	rs29050032	0.002211786	0.00273886	0.807556947	0.423413985	0.000224176	0.002506797	0.089427378	0.929122265	-0.027665253	134.9087685
rs13483355	64310153	rs29049579	0.00259739	0.002732064	0.95070644	0.346616908	0.000273187	0.002452962	0.111370405	0.911796886	-0.026820983	135.0536909
rs29771279	64323540	rs29048243	0.002251782	0.002788387	0.807556947	0.423413985	0.000224176	0.002506797	0.089427378	0.929122265	-0.027665253	134.9087685
rs29721710	64331292	rs29048237	0.002251782	0.002788387	0.807556947	0.423413985	0.000224176	0.002506797	0.089427378	0.929122265	-0.027665253	134.9087685
rs29575847	64376804	rs29051185	0.002251782	0.002788387	0.807556947	0.423413985	0.000224176	0.002506797	0.089427378	0.929122265	-0.027665253	134.9087685
rs29909212	64377228	rs29051184	0.002251782	0.002788387	0.807556947	0.423413985	0.000224176	0.002506797	0.089427378	0.929122265	-0.027665253	134.9087685
rs32083089	64378103	rs29050682	-0.00070948	0.002980052	-0.238076423	0.812856722	9.13E-05	0.0025304	0.036071182	0.97137837	-0.031108805	134.5641517
rs29770220	64407863	rs29049802	-0.00070948	0.002980052	-0.238076423	0.812856722	9.13E-05	0.0025304	0.036071182	0.97137837	-0.031108805	134.5641517
rs32067264	64409897	rs29049794	nan	nan	nan	nan	nan	nan	nan	nan	nan	nan
NA_6669	64410303	rs29049380	-0.003717018	0.003721994	-0.998663014	0.323071968	0.000406569	0.003759872	0.108133697	0.914349955	-0.036430582	135.150551
NA_5261	64432140	rs3696619	-0.004373153	0.003613035	-1.210382332	0.232184255	0.001152196	0.00354012	0.325468023	0.746271424	-0.038692015	135.3328875
NA_6670	64439088	rs29048057	-0.003717018	0.003721994	-0.998663014	0.323071968	0.000406569	0.003759872	0.108133697	0.914349955	-0.036430582	135.150551
NA_5264	64439141	rs29048056	0.002232623	0.002764663	0.807556947	0.423413985	0.000224176	0.002506797	0.089427378	0.929122265	-0.027665253	134.9087685
rs29551045	64525444	rs29048589	0.002232623	0.002764663	0.807556947	0.423413985	0.000224176	0.002506797	0.089427378	0.929122265	-0.027665253	134.9087685
rs30254269	64542611	rs29047918	0.00225457	0.00279184	0.807556947	0.423413985	0.000224176	0.002506797	0.089427378	0.929122265	-0.027665253	134.9087685
rs30108629	64582267	rs29051470	0.00225834	0.002796508	0.807556947	0.423413985	0.000224176	0.002506797	0.089427378	0.929122265	-0.027665253	134.9087685
rs32049594	64582595	rs29051467	0.00225834	0.002796508	0.807556947	0.423413985	0.000224176	0.002506797	0.089427378	0.929122265	-0.027665253	134.9087685
rs32048806	64583162	rs29051466	0.00225834	0.002796508	0.807556947	0.423413985	0.000224176	0.002506797	0.089427378	0.929122265	-0.027665253	134.9087685
rs29678175	64691903	rs29047751	0.00225834	0.002796508	0.807556947	0.423413985	0.000224176	0.002506797	0.089427378	0.929122265	-0.027665253	134.9087685
rs29556422	64711053	rs29051036	0.00225834	0.002796508	0.807556947	0.423413985	0.000224176	0.002506797	0.089427378	0.929122265	-0.027665253	134.9087685
rs29773661	64713332	rs29050647	0.00225834	0.002796508	0.807556947	0.423413985	0.000224176	0.002506797	0.089427378	0.929122265	-0.027665253	134.9087685
rs32052323	64845065	rs29051144	0.00225834	0.002796508	0.807556947	0.423413985	0.000224176	0.002506797	0.089427378	0.929122265	-0.027665253	134.9087685
rs32050490	64854977	rs29050665	0.002245596	0.002780728	0.807556947	0.423413985	0.000224176	0.002506797	0.089427378	0.929122265	-0.027665253	134.9087685
rs30179537	64918921	rs29050786	0.00225834	0.002796508	0.807556947	0.423413985	0.000224176	0.002506797	0.089427378	0.929122265	-0.027665253	134.9087685
rs30302012	64973626	rs29049907	0.00225834	0.002796508	0.807556947	0.423413985	0.000224176	0.002506797	0.089427378	0.929122265	-0.027665253	134.9087685
rs32040458	64974787	rs29049905	0.002239237	0.002772853	0.807556947	0.423413985	0.000224176	0.002506797	0.089427378	0.929122265	-0.027665253	134.9087685
rs30265422	64996230	rs29049080	0.002245596	0.002780728	0.807556947	0.423413985	0.000224176	0.002506797	0.089427378	0.929122265	-0.027665253	134.9087685
rs30305477	65034160	rs29048224	0.00225834	0.002796508	0.807556947	0.423413985	0.000224176	0.002506797	0.089427378	0.929122265	-0.027665253	134.9087685
rs29737058	65078618	rs29051012	0.002394275	0.00280417	0.853826563	0.397532007	0.000152226	0.00247319	0.061550448	0.95118184	-0.027604636	134.9442808
rs32041511	65084235	rs29051004	0.00225834	0.002796508	0.807556947	0.423413985	0.000224176	0.002506797	0.089427378	0.929122265	-0.027665253	134.9087685
rs32039192	65108817	rs29049280	0.002697951	0.002772181	0.973222956	0.335424929	-3.18E-05	0.002485533	-0.012792442	0.989847535	-0.026571107	135.0512072
rs29678756	65137234	rs29048740	0.002245596	0.002780728	0.807556947	0.423413985	0.000224176	0.002506797	0.089427378	0.929122265	-0.027665253	134.9087685
rs29768176	65139132	rs29048737	0.002245596	0.002780728	0.807556947	0.423413985	0.000224176	0.002506797	0.089427378	0.929122265	-0.027665253	134.9087685
rs29824941	65230056	rs29050902	0.002189008	0.002759606	0.79323212	0.431628969	0.000248983	0.002518703	0.098853649	0.921674889	-0.028404114	134.8997708
rs29576423	65296368	rs29047674	0.00225834	0.002796508	0.807556947	0.423413985	0.000224176	0.002506797	0.089427378	0.929122265	-0.027665253	134.9087685
rs3677195	65342440	rs31167071	0.002232623	0.002764663	0.807556947	0.423413985	0.000224176	0.002506797	0.089427378	0.929122265	-0.027665253	134.9087685
NA_5267	65379233	rs31298840	0.00225834	0.002796508	0.807556947	0.423413985	0.000224176	0.002506797	0.089427378	0.929122265	-0.027665253	134.9087685
rs29677310	65379558	rs33844100	0.00225834	0.002796508	0.807556947	0.423413985	0.000224176	0.002506797	0.089427378	0.929122265	-0.027665253	134.9087685
rs29670597	65379641	rs33844098	0.00225834	0.002796508	0.807556947	0.423413985	0.000224176	0.002506797	0.089427378	0.929122265	-0.027665253	134.9087685
rs29974202	65584623	rs29049250	0.002245596	0.002780728	0.807556947	0.423413985	0.000224176	0.002506797	0.089427378	0.929122265	-0.027665253	134.9087685
NA_5268	65631338	rs13483796	0.002178339	0.002697444	0.807556947	0.423413985	0.000224176	0.002506797	0.089427378	0.929122265	-0.027665253	134.9087685
rs32037979	65736935	rs29049068	0.00225834	0.002796508	0.807556947	0.423413985	0.000224176	0.002506797	0.089427378	0.929122265	-0.027665253	134.9087685
rs29676567	65797939	rs29049879	0.002562707	0.002849422	0.899377756	0.373036434	0.000251635	0.002489911	0.101061756	0.919931338	-0.026627442	134.9967924
rs29561442	65807957	rs29049405	0.002237128	0.002770241	0.807556947	0.423413985	0.000224176	0.002506797	0.089427378	0.929122265	-0.027665253	134.9087685
rs30280095	65829909	rs29048085	0.00225834	0.002796508	0.807556947	0.423413985	0.000224176	0.002506797	0.089427378	0.929122265	-0.027665253	134.9087685
NA_5270	65830693	rs29047839	0.002232623	0.002764663	0.807556947	0.423413985	0.000224176	0.002506797	0.089427378	0.929122265	-0.027665253	134.9087685
rs29720824	65830762	rs29047838	0.002245596	0.002780728	0.807556947	0.423413985	0.000224176	0.002506797	0.089427378	0.929122265	-0.027665253	134.9087685
rs4136838	65911524	rs29050263	0.00225834	0.002796508	0.807556947	0.423413985	0.000224176	0.002506797	0.089427378	0.929122265	-0.027665253	134.9087685
rs29673435	65973475	rs29047888	0.00225834	0.002796508	0.807556947	0.423413985	0.000224176	0.002506797	0.089427378	0.929122265	-0.027665253	134.9087685
rs29570824	65973714	rs29047886	0.00225834	0.002796508	0.807556947	0.423413985	0.000224176	0.002506797	0.089427378	0.929122265	-0.027665253	134.9087685
rs46589438	65981665	rs29047608	0.00225834	0.002796508	0.807556947	0.423413985	0.000224176	0.002506797	0.089427378	0.929122265	-0.027665253	134.9087685
rs29769484	66104048	rs29047527	0.00225834	0.002796508	0.807556947	0.423413985	0.000224176	0.002506797	0.089427378	0.929122265	-0.027665253	134.9087685
rs30124293	66104085	rs29047526	0.00225834	0.002796508	0.807556947	0.423413985	0.000224176	0.002506797	0.089427378	0.929122265	-0.027665253	134.9087685
rs29555984	66123767	rs29048261	0.00225834	0.002796508	0.807556947	0.423413985	0.000224176	0.002506797	0.089427378	0.929122265	-0.027665253	134.9087685
rs51723460	66124150	rs29048257	0.00225457	0.00279184	0.807556947	0.423413985	0.000224176	0.002506797	0.089427378	0.929122265	-0.027665253	134.9087685
NA_5272	66173176	rs29047549	0.00225834	0.002796508	0.807556947	0.423413985	0.000224176	0.002506797	0.089427378	0.929122265	-0.027665253	134.9087685
rs29927419	66174439	rs29047523	0.00225834	0.002796508	0.807556947	0.423413985	0.000224176	0.002506797	0.089427378	0.929122265	-0.027665253	134.9087685
NA_5273	66221548	rs29047091	0.00225834	0.002796508	0.807556947	0.423413985	0.000224176	0.002506797	0.089427378	0.929122265	-0.027665253	134.9087685
rs45984318	66241469	rs29046762	0.00225834	0.002796508	0.807556947	0.423413985	0.000224176	0.002506797	0.089427378	0.929122265	-0.027665253	134.9087685
rs51724264	66279860	rs29045261	0.00225834	0.002796508	0.807556947	0.423413985	0.000224176	0.002506797	0.089427378	0.929122265	-0.027665253	134.9087685
rs46866297	66279891	rs29045260	0.00225834	0.002796508	0.807556947	0.423413985	0.000224176	0.002506797	0.089427378	0.929122265	-0.027665253	134.9087685
rs48663572	66297104	rs29044764	0.00225834	0.002796508	0.807556947	0.423413985	0.000224176	0.002506797	0.089427378	0.929122265	-0.027665253	134.9087685
rs48060913	66297740	rs29044321	0.00225834	0.002796508	0.807556947	0.423413985	0.000224176	0.002506797	0.089427378	0.929122265	-0.027665253	134.9087685
rs29540924	66356259	rs29045980	0.00225457	0.00279184	0.807556947	0.423413985	0.000224176	0.002506797	0.089427378	0.929122265	-0.027665253	134.9087685
NA_5274	66356370	rs29045979	0.002245596	0.002780728	0.807556947	0.423413985	0.000224176	0.002506797	0.089427378	0.929122265	-0.027665253	134.9087685
NA_5275	66413389	rs29045477	0.00225834	0.002796508	0.807556947	0.423413985	0.000224176	0.002506797	0.089427378	0.929122265	-0.027665253	134.9087685
rs47633470	66415544	rs29044989	0.002245596	0.002780728	0.807556947	0.423413985	0.000224176	0.002506797	0.089427378	0.929122265	-0.027665253	134.9087685
rs3683831	66427439	rs29044984	0.00225834	0.002796508	0.807556947	0.423413985	0.000224176	0.002506797	0.089427378	0.929122265	-0.027665253	134.9087685
rs48441076	66486071	rs29046879	0.00252342	0.002785386	0.905949812	0.369583541	-0.000213519	0.002556357	-0.083524891	0.933788926	-0.025830393	134.9787614
rs47721293	66494169	rs29046481	0.00225834	0.002796508	0.807556947	0.423413985	0.000224176	0.002506797	0.089427378	0.929122265	-0.027665253	134.9087685
rs48771973	66511008	rs29045283	0.003061317	0.002778973	1.101600272	0.276245026	-0.000537432	0.002449626	-0.219393524	0.827293557	-0.025894028	135.184687
rs6313525	66519978	rs29043964	0.002232623	0.002764663	0.807556947	0.423413985	0.000224176	0.002506797	0.089427378	0.929122265	-0.027665253	134.9087685
rs29554797	66531496	rs29047212	0.00225834	0.002796508	0.807556947	0.423413985	0.000224176	0.002506797	0.089427378	0.929122265	-0.027665253	134.9087685
NA_5276	66560638	rs29044399	0.00225834	0.002796508	0.807556947	0.423413985	0.000224176	0.002506797	0.089427378	0.929122265	-0.027665253	134.9087685
NA_5277	66561450	rs29043880	0.00225834	0.002796508	0.807556947	0.423413985	0.000224176	0.002506797	0.089427378	0.929122265	-0.027665253	134.9087685
NA_5278	66564364	rs29043483	0.00225834	0.002796508	0.807556947	0.423413985	0.000224176	0.002506797	0.089427378	0.929122265	-0.027665253	134.9087685
NA_5279	66625371	rs29044047	0.00225834	0.002796508	0.807556947	0.423413985	0.000224176	0.002506797	0.089427378	0.929122265	-0.027665253	134.9087685
rs29926764	66656270	rs29043435	0.00225834	0.002796508	0.807556947	0.423413985	0.000224176	0.002506797	0.089427378	0.929122265	-0.027665253	134.9087685
rs29950492	66661326	rs29047505	0.002232623	0.002764663	0.807556947	0.423413985	0.000224176	0.002506797	0.089427378	0.929122265	-0.027665253	134.9087685
rs45737151	66667582	rs29046290	0.002545958	0.002810263	0.905949812	0.369583541	-0.000213519	0.002556357	-0.083524891	0.933788926	-0.025830393	134.9787614
rs30773700	66703872	rs29046267	0.00225834	0.002796508	0.807556947	0.423413985	0.000224176	0.002506797	0.089427378	0.929122265	-0.027665253	134.9087685
NA_5280	66704348	rs29046265	0.00225834	0.002796508	0.807556947	0.423413985	0.000224176	0.002506797	0.089427378	0.929122265	-0.027665253	134.9087685
rs30108724	66708490	rs29045462	0.003455686	0.002738297	1.26198373	0.213181426	-0.000981456	0.002427395	-0.404324785	0.687808	-0.02543023	135.4206732
rs29820881	66710011	rs29045454	0.003472521	0.002751637	1.26198373	0.213181426	-0.000981456	0.002427395	-0.404324785	0.687808	-0.02543023	135.4206732
rs29717588	66714314	rs29044517	0.003840573	0.002691909	1.4267099	0.160273166	-0.001493594	0.00244201	-0.611625169	0.543733118	-0.025403007	135.7175037
rs29544388	66716497	rs29043613	0.003472521	0.002751637	1.26198373	0.213181426	-0.000981456	0.002427395	-0.404324785	0.687808	-0.02543023	135.4206732
rs29583398	66729427	rs29046457	0.003472521	0.002751637	1.26198373	0.213181426	-0.000981456	0.002427395	-0.404324785	0.687808	-0.02543023	135.4206732
rs29540316	66761135	rs3707564	0.003472521	0.002751637	1.26198373	0.213181426	-0.000981456	0.002427395	-0.404324785	0.687808	-0.02543023	135.4206732
rs30011620	66762781	rs29044013	0.003455686	0.002738297	1.26198373	0.213181426	-0.000981456	0.002427395	-0.404324785	0.687808	-0.02543023	135.4206732
rs29772927	66813507	rs29046850	-0.003091305	0.002769364	-1.116250569	0.269989362	-0.000273941	0.002446981	-0.111950512	0.911339405	-0.031986037	135.2226459
rs30017551	66819997	rs29045187	-0.003092017	0.002770002	-1.116250569	0.269989362	-0.000273941	0.002446981	-0.111950512	0.911339405	-0.031986037	135.2226459
rs29673666	66820035	rs29045185	-0.003091305	0.002769364	-1.116250569	0.269989362	-0.000273941	0.002446981	-0.111950512	0.911339405	-0.031986037	135.2226459
NA_5281	66837268	rs29046567	-0.003091305	0.002769364	-1.116250569	0.269989362	-0.000273941	0.002446981	-0.111950512	0.911339405	-0.031986037	135.2226459
rs32144847	66851997	rs29045964	-0.002924515	0.002747692	-1.06435321	0.292606503	-0.000274913	0.002441621	-0.11259461	0.910831494	-0.032535768	135.1582926
rs29769808	66900637	rs29043816	-0.003525397	0.002753621	-1.280276632	0.206730637	-3.78E-05	0.002421777	-0.015597115	0.98762183	-0.032023885	135.415995
rs29723236	66902490	rs29043387	-0.003092017	0.002770002	-1.116250569	0.269989362	-0.000273941	0.002446981	-0.111950512	0.911339405	-0.031986037	135.2226459
rs29927417	66902751	rs29043385	-0.003091305	0.002769364	-1.116250569	0.269989362	-0.000273941	0.002446981	-0.111950512	0.911339405	-0.031986037	135.2226459
rs29674533	66933189	rs29043462	-0.003079326	0.002758634	-1.116250569	0.269989362	-0.000273941	0.002446981	-0.111950512	0.911339405	-0.031986037	135.2226459
rs32144826	66936691	rs29043461	0.004044818	0.004811232	0.840703144	0.404771072	0.001920562	0.003666983	0.523744303	0.60291746	-0.04744031	134.9136762
NA_7372	66980108	rs29043614	0.004035636	0.004814305	0.838259362	0.406128032	0.001921361	0.003663708	0.524430801	0.602443727	-0.047754202	134.9115147
rs32139555	66989591	rs29046665	0.00405465	0.004822927	0.840703144	0.404771072	0.001920562	0.003666983	0.523744303	0.60291746	-0.04744031	134.9136762
rs32144834	66991194	rs29046096	0.002251782	0.002788387	0.807556947	0.423413985	0.000224176	0.002506797	0.089427378	0.929122265	-0.027665253	134.9087685
rs6203231	67021345	rs29043560	0.002251782	0.002788387	0.807556947	0.423413985	0.000224176	0.002506797	0.089427378	0.929122265	-0.027665253	134.9087685
rs6203688	67027501	rs29046942	0.002251782	0.002788387	0.807556947	0.423413985	0.000224176	0.002506797	0.089427378	0.929122265	-0.027665253	134.9087685
rs6310276	67054885	rs29043918	0.002251782	0.002788387	0.807556947	0.423413985	0.000224176	0.002506797	0.089427378	0.929122265	-0.027665253	134.9087685
rs29822655	67080094	rs29045320	0.002243058	0.002777585	0.807556947	0.423413985	0.000224176	0.002506797	0.089427378	0.929122265	-0.027665253	134.9087685
NA_5282	67087973	rs13483812	0.002251782	0.002788387	0.807556947	0.423413985	0.000224176	0.002506797	0.089427378	0.929122265	-0.027665253	134.9087685
rs30179480	67090827	rs29044409	0.002251782	0.002788387	0.807556947	0.423413985	0.000224176	0.002506797	0.089427378	0.929122265	-0.027665253	134.9087685
rs30010720	67112501	rs29043378	-0.003091305	0.002769364	-1.116250569	0.269989362	-0.000273941	0.002446981	-0.111950512	0.911339405	-0.031986037	135.2226459
rs29909923	67112835	rs29043376	-0.003091305	0.002769364	-1.116250569	0.269989362	-0.000273941	0.002446981	-0.111950512	0.911339405	-0.031986037	135.2226459
rs32130114	67118181	rs29046822	nan	nan	nan	nan	nan	nan	nan	nan	nan	nan
rs32122746	67421025	rs29043313	0.004030193	0.004793836	0.840703144	0.404771072	0.001920562	0.003666983	0.523744303	0.60291746	-0.04744031	134.9136762
rs29553797	67632472	rs29045594	0.004030193	0.004793836	0.840703144	0.404771072	0.001920562	0.003666983	0.523744303	0.60291746	-0.04744031	134.9136762
rs30014364	67678710	rs29045408	0.003942492	0.004689517	0.840703144	0.404771072	0.001920562	0.003666983	0.523744303	0.60291746	-0.04744031	134.9136762
rs29865097	68026582	rs29043139	0.004030193	0.004793836	0.840703144	0.404771072	0.001920562	0.003666983	0.523744303	0.60291746	-0.04744031	134.9136762
rs29543559	68056345	rs29042644	0.004030193	0.004793836	0.840703144	0.404771072	0.001920562	0.003666983	0.523744303	0.60291746	-0.04744031	134.9136762
rs30219927	68065158	rs6407824	0.004030193	0.004793836	0.840703144	0.404771072	0.001920562	0.003666983	0.523744303	0.60291746	-0.04744031	134.9136762
NA_7373	68066038	rs29043851	0.004030193	0.004793836	0.840703144	0.404771072	0.001920562	0.003666983	0.523744303	0.60291746	-0.04744031	134.9136762
rs32118238	68073962	rs29046000	0.003780393	0.004074334	0.927855603	0.358223138	0.001720728	0.003285214	0.523779551	0.602893132	-0.046629073	134.9988988
rs30263061	68096460	rs29043003	-0.003091305	0.002769364	-1.116250569	0.269989362	-0.000273941	0.002446981	-0.111950512	0.911339405	-0.031986037	135.2226459
rs29556170	68126287	rs29044281	-0.001724837	0.003824704	-0.450972742	0.654083027	-0.000696534	0.002891354	-0.240902468	0.810678524	-0.02726943	134.6860304
rs32117094	68130980	rs29043288	0.004030193	0.004793836	0.840703144	0.404771072	0.001920562	0.003666983	0.523744303	0.60291746	-0.04744031	134.9136762
rs29669776	68139905	rs29042634	0.002238686	0.002772172	0.807556947	0.423413985	0.000224176	0.002506797	0.089427378	0.929122265	-0.027665253	134.9087685
rs32106061	68169132	rs29043694	0.002251782	0.002788387	0.807556947	0.423413985	0.000224176	0.002506797	0.089427378	0.929122265	-0.027665253	134.9087685
rs29552391	68188323	rs29044678	0.002251782	0.002788387	0.807556947	0.423413985	0.000224176	0.002506797	0.089427378	0.929122265	-0.027665253	134.9087685
rs32109750	68201673	rs29043152	0.002251782	0.002788387	0.807556947	0.423413985	0.000224176	0.002506797	0.089427378	0.929122265	-0.027665253	134.9087685
rs32106694	68205430	rs29042922	0.002251782	0.002788387	0.807556947	0.423413985	0.000224176	0.002506797	0.089427378	0.929122265	-0.027665253	134.9087685
rs32105904	68225584	rs29045747	0.002251782	0.002788387	0.807556947	0.423413985	0.000224176	0.002506797	0.089427378	0.929122265	-0.027665253	134.9087685
rs29931043	68253399	rs29044146	0.002251782	0.002788387	0.807556947	0.423413985	0.000224176	0.002506797	0.089427378	0.929122265	-0.027665253	134.9087685
rs13470362	68260350	rs29042793	0.002238686	0.002772172	0.807556947	0.423413985	0.000224176	0.002506797	0.089427378	0.929122265	-0.027665253	134.9087685
rs29725700	68281930	rs29043091	0.002173358	0.002610466	0.832555809	0.409305934	-0.000258799	0.002516593	-0.102836978	0.918529887	-0.026741561	134.907475
rs30163174	68285287	rs29042562	0.002239915	0.002773693	0.807556947	0.423413985	0.000224176	0.002506797	0.089427378	0.929122265	-0.027665253	134.9087685
rs29622932	68285356	rs29042561	0.002244577	0.002779466	0.807556947	0.423413985	0.000224176	0.002506797	0.089427378	0.929122265	-0.027665253	134.9087685
rs29579363	68439035	rs3157057	0.002456048	0.00271102	0.905949812	0.369583541	-0.000213519	0.002556357	-0.083524891	0.933788926	-0.025830393	134.9787614
rs29969849	68440297	rs3157073	0.002985881	0.002682672	1.113025072	0.271357967	-0.000204425	0.002492338	-0.082021535	0.934977901	-0.026050651	135.1978898
rs32204031	68441483	rs3157074	-0.000987421	0.003751219	-0.263226814	0.793526337	-0.000859255	0.002882307	-0.298113668	0.76693035	-0.027983224	134.6261097
rs32204025	68441689	rs3157075	-0.003717018	0.003721994	-0.998663014	0.323071968	0.000406569	0.003759872	0.108133697	0.914349955	-0.036430582	135.150551
rs32203137	68456043	rs3161087	-0.003717018	0.003721994	-0.998663014	0.323071968	0.000406569	0.003759872	0.108133697	0.914349955	-0.036430582	135.150551
rs32201563	68633453	rs3161011	-0.003717018	0.003721994	-0.998663014	0.323071968	0.000406569	0.003759872	0.108133697	0.914349955	-0.036430582	135.150551
rs32201562	68651486	rs3161028	-0.004525806	0.003198756	-1.414864535	0.163699742	0.000409637	0.003553388	0.115280587	0.908713846	-0.036294348	135.8346137
rs32201559	68666605	rs3157105	-0.003717018	0.003721994	-0.998663014	0.323071968	0.000406569	0.003759872	0.108133697	0.914349955	-0.036430582	135.150551
NA_5283	68667394	rs3161041	nan	nan	nan	nan	nan	nan	nan	nan	nan	nan
rs32208985	68674333	rs3161045	0.0041631	0.004951926	0.840703144	0.404771072	0.001920562	0.003666983	0.523744303	0.60291746	-0.04744031	134.9136762
rs32198821	68676350	rs3157111	-0.001724837	0.003824704	-0.450972742	0.654083027	-0.000696534	0.002891354	-0.240902468	0.810678524	-0.02726943	134.6860304
rs30063515	68680906	rs3161055	-0.001724915	0.003824877	-0.450972742	0.654083027	-0.000696534	0.002891354	-0.240902468	0.810678524	-0.02726943	134.6860304
rs32203960	68732553	rs29042032	0.0041631	0.004951926	0.840703144	0.404771072	0.001920562	0.003666983	0.523744303	0.60291746	-0.04744031	134.9136762
rs29921797	68732596	rs29042030	-0.003885306	0.003562183	-1.090709214	0.280961139	0.000360045	0.003618011	0.099514569	0.921152977	-0.035865427	135.2826129
rs32194983	68732835	rs29042029	0.004772859	0.004914263	0.971225759	0.336407835	0.001478847	0.003689955	0.400776507	0.690400822	-0.051189169	135.0828689
rs32195329	68732883	rs29042027	-0.003717018	0.003721994	-0.998663014	0.323071968	0.000406569	0.003759872	0.108133697	0.914349955	-0.036430582	135.150551
rs32194531	68733033	rs29042024	-0.001724837	0.003824704	-0.450972742	0.654083027	-0.000696534	0.002891354	-0.240902468	0.810678524	-0.02726943	134.6860304
rs32192643	69006985	rs29038644	0.0041631	0.004951926	0.840703144	0.404771072	0.001920562	0.003666983	0.523744303	0.60291746	-0.04744031	134.9136762
rs32195003	69025962	rs3157167	-0.001724837	0.003824704	-0.450972742	0.654083027	-0.000696534	0.002891354	-0.240902468	0.810678524	-0.02726943	134.6860304
rs30055960	69189725	rs29041429	-0.001729614	0.003835297	-0.450972742	0.654083027	-0.000696534	0.002891354	-0.240902468	0.810678524	-0.02726943	134.6860304
rs30099751	69191448	rs29041425	-0.003717018	0.003721994	-0.998663014	0.323071968	0.000406569	0.003759872	0.108133697	0.914349955	-0.036430582	135.150551
rs32194356	69218246	rs29040645	0.0041631	0.004951926	0.840703144	0.404771072	0.001920562	0.003666983	0.523744303	0.60291746	-0.04744031	134.9136762
rs32191324	69236766	rs29038229	0.004185411	0.004978465	0.840703144	0.404771072	0.001920562	0.003666983	0.523744303	0.60291746	-0.04744031	134.9136762
rs32189653	69252356	rs29040936	-0.003717018	0.003721994	-0.998663014	0.323071968	0.000406569	0.003759872	0.108133697	0.914349955	-0.036430582	135.150551
rs29821317	69338329	rs29040027	-0.001724837	0.003824704	-0.450972742	0.654083027	-0.000696534	0.002891354	-0.240902468	0.810678524	-0.02726943	134.6860304
rs29574314	69377947	rs29041418	0.0041631	0.004951926	0.840703144	0.404771072	0.001920562	0.003666983	0.523744303	0.60291746	-0.04744031	134.9136762
rs32190733	69378799	rs29041415	-0.003717018	0.003721994	-0.998663014	0.323071968	0.000406569	0.003759872	0.108133697	0.914349955	-0.036430582	135.150551
rs29925028	69416549	rs29039852	-0.001724837	0.003824704	-0.450972742	0.654083027	-0.000696534	0.002891354	-0.240902468	0.810678524	-0.02726943	134.6860304
NA_5284	69419021	rs29039850	-0.001724837	0.003824704	-0.450972742	0.654083027	-0.000696534	0.002891354	-0.240902468	0.810678524	-0.02726943	134.6860304
rs32189969	69493690	rs29039093	-0.001724837	0.003824704	-0.450972742	0.654083027	-0.000696534	0.002891354	-0.240902468	0.810678524	-0.02726943	134.6860304
rs29553766	69494330	rs29039092	-0.001724837	0.003824704	-0.450972742	0.654083027	-0.000696534	0.002891354	-0.240902468	0.810678524	-0.02726943	134.6860304
rs29773711	69565119	rs3161152	-0.001724915	0.003824877	-0.450972742	0.654083027	-0.000696534	0.002891354	-0.240902468	0.810678524	-0.02726943	134.6860304
rs30178527	69565389	rs3157191	-0.001723665	0.003822104	-0.450972742	0.654083027	-0.000696534	0.002891354	-0.240902468	0.810678524	-0.02726943	134.6860304
rs32180905	69565943	rs3161153	-0.001709861	0.003791496	-0.450972742	0.654083027	-0.000696534	0.002891354	-0.240902468	0.810678524	-0.02726943	134.6860304
NA_6671	69571371	rs3161161	-0.001724837	0.003824704	-0.450972742	0.654083027	-0.000696534	0.002891354	-0.240902468	0.810678524	-0.02726943	134.6860304
NA_5285	69588156	rs29040240	-0.001729456	0.003834946	-0.450972742	0.654083027	-0.000696534	0.002891354	-0.240902468	0.810678524	-0.02726943	134.6860304
rs32179889	69597094	rs29039372	-0.001724837	0.003824704	-0.450972742	0.654083027	-0.000696534	0.002891354	-0.240902468	0.810678524	-0.02726943	134.6860304
rs32179885	69605789	rs29038951	0.0041631	0.004951926	0.840703144	0.404771072	0.001920562	0.003666983	0.523744303	0.60291746	-0.04744031	134.9136762
rs29583170	69629196	rs29041038	-0.002170327	0.003805906	-0.57025235	0.571222733	-0.000246834	0.002847275	-0.086691378	0.931285116	-0.027577315	134.7179885
rs30117172	69629609	rs29040622	-0.002686003	0.002928454	-0.917208401	0.363716211	0.00043205	0.002231588	0.193606571	0.84731826	-0.029905832	135.0013695
rs32182156	69688514	rs29040829	0.0041631	0.004951926	0.840703144	0.404771072	0.001920562	0.003666983	0.523744303	0.60291746	-0.04744031	134.9136762
rs32182154	69692974	rs29039893	-0.003717018	0.003721994	-0.998663014	0.323071968	0.000406569	0.003759872	0.108133697	0.914349955	-0.036430582	135.150551
rs32181212	69701207	rs29038963	-0.001724837	0.003824704	-0.450972742	0.654083027	-0.000696534	0.002891354	-0.240902468	0.810678524	-0.02726943	134.6860304
rs30064416	69711918	rs29041286	-0.0037326	0.003737598	-0.998663014	0.323071968	0.000406569	0.003759872	0.108133697	0.914349955	-0.036430582	135.150551
rs32179024	69712532	rs29041284	-0.003717018	0.003721994	-0.998663014	0.323071968	0.000406569	0.003759872	0.108133697	0.914349955	-0.036430582	135.150551
rs29554220	69740341	rs29039223	-0.003717018	0.003721994	-0.998663014	0.323071968	0.000406569	0.003759872	0.108133697	0.914349955	-0.036430582	135.150551
rs32179477	69762970	rs29038484	0.0041631	0.004951926	0.840703144	0.404771072	0.001920562	0.003666983	0.523744303	0.60291746	-0.04744031	134.9136762
rs29554414	69776195	rs29038144	-0.003717018	0.003721994	-0.998663014	0.323071968	0.000406569	0.003759872	0.108133697	0.914349955	-0.036430582	135.150551
rs32176104	70007096	rs29040745	0.004178028	0.004969682	0.840703144	0.404771072	0.001920562	0.003666983	0.523744303	0.60291746	-0.04744031	134.9136762
rs29726038	70077599	rs29038830	-0.001940853	0.003755819	-0.516758949	0.607747672	-0.000512874	0.002891028	-0.177402028	0.85995496	-0.027901252	134.7071801
rs29770732	70143200	rs29041771	-0.003717018	0.003721994	-0.998663014	0.323071968	0.000406569	0.003759872	0.108133697	0.914349955	-0.036430582	135.150551
rs30219365	70171018	rs29040296	-0.001724837	0.003824704	-0.450972742	0.654083027	-0.000696534	0.002891354	-0.240902468	0.810678524	-0.02726943	134.6860304
rs32173474	70176700	rs29038611	0.0041631	0.004951926	0.840703144	0.404771072	0.001920562	0.003666983	0.523744303	0.60291746	-0.04744031	134.9136762
NA_6672	70204069	rs29039301	-0.001724837	0.003824704	-0.450972742	0.654083027	-0.000696534	0.002891354	-0.240902468	0.810678524	-0.02726943	134.6860304
rs32172294	70204583	rs29039294	-0.001722101	0.003818636	-0.450972742	0.654083027	-0.000696534	0.002891354	-0.240902468	0.810678524	-0.02726943	134.6860304
rs29914263	70205054	rs29038878	-0.003717018	0.003721994	-0.998663014	0.323071968	0.000406569	0.003759872	0.108133697	0.914349955	-0.036430582	135.150551
NA_5286	70209452	rs29042069	0.004206923	0.005004053	0.840703144	0.404771072	0.001920562	0.003666983	0.523744303	0.60291746	-0.04744031	134.9136762
rs29921803	70212124	rs29041669	0.004178028	0.004969682	0.840703144	0.404771072	0.001920562	0.003666983	0.523744303	0.60291746	-0.04744031	134.9136762
rs32174839	70212169	rs29041668	0.0041631	0.004951926	0.840703144	0.404771072	0.001920562	0.003666983	0.523744303	0.60291746	-0.04744031	134.9136762
rs3681210	70233882	rs29038452	0.0041631	0.004951926	0.840703144	0.404771072	0.001920562	0.003666983	0.523744303	0.60291746	-0.04744031	134.9136762
rs32175773	70241417	rs29040261	0.0041631	0.004951926	0.840703144	0.404771072	0.001920562	0.003666983	0.523744303	0.60291746	-0.04744031	134.9136762
rs32175765	70245892	rs29038872	0.0041631	0.004951926	0.840703144	0.404771072	0.001920562	0.003666983	0.523744303	0.60291746	-0.04744031	134.9136762
rs29631434	70249926	rs29037988	0.002888339	0.004094127	0.705483486	0.483991464	0.001669108	0.003208203	0.520262617	0.605322738	-0.043105864	134.8115962
rs29769427	70261115	rs13483822	0.0041631	0.004951926	0.840703144	0.404771072	0.001920562	0.003666983	0.523744303	0.60291746	-0.04744031	134.9136762
rs32168171	70266343	rs29041142	0.004185411	0.004978465	0.840703144	0.404771072	0.001920562	0.003666983	0.523744303	0.60291746	-0.04744031	134.9136762
rs30059854	70591075	rs29038371	-0.003747575	0.003752592	-0.998663014	0.323071968	0.000406569	0.003759872	0.108133697	0.914349955	-0.036430582	135.150551
rs29628758	70591777	rs13483823	0.003615923	0.003620764	0.998663014	0.323071968	-0.000406569	0.003759872	-0.108133697	0.914349955	-0.036430582	135.150551
rs29997225	70598756	rs29037634	0.003942492	0.004689517	0.840703144	0.404771072	0.001920562	0.003666983	0.523744303	0.60291746	-0.04744031	134.9136762
rs32160627	70727250	rs29040162	0.0041631	0.004951926	0.840703144	0.404771072	0.001920562	0.003666983	0.523744303	0.60291746	-0.04744031	134.9136762
rs32163294	70756334	rs29039255	0.004185411	0.004978465	0.840703144	0.404771072	0.001920562	0.003666983	0.523744303	0.60291746	-0.04744031	134.9136762
rs29537131	70770131	rs29037820	-0.003717018	0.003721994	-0.998663014	0.323071968	0.000406569	0.003759872	0.108133697	0.914349955	-0.036430582	135.150551
rs32166313	70770537	rs29037819	0.0041631	0.004951926	0.840703144	0.404771072	0.001920562	0.003666983	0.523744303	0.60291746	-0.04744031	134.9136762
rs32162799	70892259	rs29038663	0.0041631	0.004951926	0.840703144	0.404771072	0.001920562	0.003666983	0.523744303	0.60291746	-0.04744031	134.9136762
NA_5287	70946119	rs29040949	-0.002133647	0.003592856	-0.593858199	0.555454591	-0.001364142	0.003550064	-0.38425849	0.702519968	-0.027809586	134.9541795
NA_6673	70980176	rs8251024	-0.003717018	0.003721994	-0.998663014	0.323071968	0.000406569	0.003759872	0.108133697	0.914349955	-0.036430582	135.150551
rs29575089	71121919	rs13483824	-0.003717018	0.003721994	-0.998663014	0.323071968	0.000406569	0.003759872	0.108133697	0.914349955	-0.036430582	135.150551
rs29540136	71133233	rs3141623	-0.003717018	0.003721994	-0.998663014	0.323071968	0.000406569	0.003759872	0.108133697	0.914349955	-0.036430582	135.150551
rs30160033	71134079	rs29037300	-0.001724837	0.003824704	-0.450972742	0.654083027	-0.000696534	0.002891354	-0.240902468	0.810678524	-0.02726943	134.6860304
NA_6674	71332040	rs3141646	-0.003730017	0.003735011	-0.998663014	0.323071968	0.000406569	0.003759872	0.108133697	0.914349955	-0.036430582	135.150551
rs32158107	71361827	rs29037479	-0.003717018	0.003721994	-0.998663014	0.323071968	0.000406569	0.003759872	0.108133697	0.914349955	-0.036430582	135.150551
rs32158106	71368574	rs3141692	-0.003717018	0.003721994	-0.998663014	0.323071968	0.000406569	0.003759872	0.108133697	0.914349955	-0.036430582	135.150551
rs32157667	71371645	rs3141697	-0.003717018	0.003721994	-0.998663014	0.323071968	0.000406569	0.003759872	0.108133697	0.914349955	-0.036430582	135.150551
NA_6675	71387464	rs3141711	-0.003717018	0.003721994	-0.998663014	0.323071968	0.000406569	0.003759872	0.108133697	0.914349955	-0.036430582	135.150551
NA_5288	71417344	rs31057975	-0.003761949	0.003766985	-0.998663014	0.323071968	0.000406569	0.003759872	0.108133697	0.914349955	-0.036430582	135.150551
NA_5289	71419626	rs29037448	-0.001541368	0.003329342	-0.462964733	0.645526207	-0.001253668	0.003464026	-0.361910802	0.719040813	-0.027943117	134.8156067
rs32152786	71422738	rs29037445	-0.003584349	0.003576126	-1.002299565	0.321331486	0.000226691	0.00357336	0.063439257	0.94968577	-0.034162139	135.1431237
rs32151902	71452881	rs13483825	-0.0037326	0.003737598	-0.998663014	0.323071968	0.000406569	0.003759872	0.108133697	0.914349955	-0.036430582	135.150551
rs30275786	71473921	rs29036945	-0.003633061	0.003637925	-0.998663014	0.323071968	0.000406569	0.003759872	0.108133697	0.914349955	-0.036430582	135.150551
rs29726802	71487754	rs29036772	-0.003717018	0.003721994	-0.998663014	0.323071968	0.000406569	0.003759872	0.108133697	0.914349955	-0.036430582	135.150551
rs30010601	71493211	rs29036295	-0.003717018	0.003721994	-0.998663014	0.323071968	0.000406569	0.003759872	0.108133697	0.914349955	-0.036430582	135.150551
rs30058071	71502142	rs29035818	-0.004404507	0.003638939	-1.210382332	0.232184255	0.001152196	0.00354012	0.325468023	0.746271424	-0.038692015	135.3328875
rs29879855	71519080	rs29036852	-0.003717018	0.003721994	-0.998663014	0.323071968	0.000406569	0.003759872	0.108133697	0.914349955	-0.036430582	135.150551
rs32150352	71526652	rs29036646	-0.003717018	0.003721994	-0.998663014	0.323071968	0.000406569	0.003759872	0.108133697	0.914349955	-0.036430582	135.150551
rs32149624	71532719	rs3166693	-0.001705433	0.003781676	-0.450972742	0.654083027	-0.000696534	0.002891354	-0.240902468	0.810678524	-0.02726943	134.6860304
rs49836655	71563005	rs13473170	0.0041631	0.004951926	0.840703144	0.404771072	0.001920562	0.003666983	0.523744303	0.60291746	-0.04744031	134.9136762
rs3715771	71577903	rs29036940	-0.001724837	0.003824704	-0.450972742	0.654083027	-0.000696534	0.002891354	-0.240902468	0.810678524	-0.02726943	134.6860304
rs30130859	71578525	rs29036935	0.000881085	0.003491133	0.252378002	0.80184937	-0.001432644	0.002822545	-0.507571608	0.614127487	-0.02995958	134.6969962
NA_6676	71693378	rs29037054	-0.001724837	0.003824704	-0.450972742	0.654083027	-0.000696534	0.002891354	-0.240902468	0.810678524	-0.02726943	134.6860304
rs29628463	71702281	rs13483826	-0.001724837	0.003824704	-0.450972742	0.654083027	-0.000696534	0.002891354	-0.240902468	0.810678524	-0.02726943	134.6860304
rs49199028	71815633	rs29037109	-0.001724837	0.003824704	-0.450972742	0.654083027	-0.000696534	0.002891354	-0.240902468	0.810678524	-0.02726943	134.6860304
rs29582772	71966052	rs13483827	-0.00173925	0.003856663	-0.450972742	0.654083027	-0.000696534	0.002891354	-0.240902468	0.810678524	-0.02726943	134.6860304
rs30115830	72456585	rs13483829	-0.001724837	0.003824704	-0.450972742	0.654083027	-0.000696534	0.002891354	-0.240902468	0.810678524	-0.02726943	134.6860304
NA_6677	73163204	rs29035802	-0.001724837	0.003824704	-0.450972742	0.654083027	-0.000696534	0.002891354	-0.240902468	0.810678524	-0.02726943	134.6860304
rs52595535	73173077	rs29035476	nan	nan	nan	nan	nan	nan	nan	nan	nan	nan
rs49346004	73174651	rs29035268	0.004247597	0.005052434	0.840703144	0.404771072	0.001920562	0.003666983	0.523744303	0.60291746	-0.04744031	134.9136762
rs29830159	73210286	rs29034795	-0.001372792	0.00383779	-0.357703643	0.722166518	-0.000773471	0.00288092	-0.268480368	0.789504537	-0.027618762	134.6513933
NA_6678	73226386	rs29035324	-0.001709861	0.003791496	-0.450972742	0.654083027	-0.000696534	0.002891354	-0.240902468	0.810678524	-0.02726943	134.6860304
NA_6679	73324506	rs29034873	-0.001724837	0.003824704	-0.450972742	0.654083027	-0.000696534	0.002891354	-0.240902468	0.810678524	-0.02726943	134.6860304
NA_6680	73373988	rs29033236	-0.001724837	0.003824704	-0.450972742	0.654083027	-0.000696534	0.002891354	-0.240902468	0.810678524	-0.02726943	134.6860304
rs3670419	73375028	rs29032393	-0.001724837	0.003824704	-0.450972742	0.654083027	-0.000696534	0.002891354	-0.240902468	0.810678524	-0.02726943	134.6860304
rs52647947	73407292	rs29034162	-0.001724837	0.003824704	-0.450972742	0.654083027	-0.000696534	0.002891354	-0.240902468	0.810678524	-0.02726943	134.6860304
rs3660393	73423893	rs29032033	-0.001729614	0.003835297	-0.450972742	0.654083027	-0.000696534	0.002891354	-0.240902468	0.810678524	-0.02726943	134.6860304
rs30212374	73424359	rs29032032	-0.001724915	0.003824877	-0.450972742	0.654083027	-0.000696534	0.002891354	-0.240902468	0.810678524	-0.02726943	134.6860304
rs45646320	73438447	rs29034231	0.0041631	0.004951926	0.840703144	0.404771072	0.001920562	0.003666983	0.523744303	0.60291746	-0.04744031	134.9136762
rs30217780	73456616	rs29032337	-0.001724837	0.003824704	-0.450972742	0.654083027	-0.000696534	0.002891354	-0.240902468	0.810678524	-0.02726943	134.6860304
rs49034813	73480734	rs29034426	-0.003717018	0.003721994	-0.998663014	0.323071968	0.000406569	0.003759872	0.108133697	0.914349955	-0.036430582	135.150551
rs48581470	73560906	rs29032364	0.004178028	0.004969682	0.840703144	0.404771072	0.001920562	0.003666983	0.523744303	0.60291746	-0.04744031	134.9136762
rs45693589	73561303	rs29032040	0.004044818	0.004811232	0.840703144	0.404771072	0.001920562	0.003666983	0.523744303	0.60291746	-0.04744031	134.9136762
rs29906114	73574846	rs29033820	-0.003717018	0.003721994	-0.998663014	0.323071968	0.000406569	0.003759872	0.108133697	0.914349955	-0.036430582	135.150551
rs50149555	73575321	rs29033819	0.0041631	0.004951926	0.840703144	0.404771072	0.001920562	0.003666983	0.523744303	0.60291746	-0.04744031	134.9136762
rs29719547	73575829	rs29033818	-0.0037326	0.003737598	-0.998663014	0.323071968	0.000406569	0.003759872	0.108133697	0.914349955	-0.036430582	135.150551
rs51226468	73669338	rs29032402	-0.001845424	0.002343304	-0.787530539	0.43492506	-0.002175052	0.003651783	-0.595613634	0.554290822	-0.039982634	134.9350021
rs50934605	73785123	rs29034173	0.0041631	0.004951926	0.840703144	0.404771072	0.001920562	0.003666983	0.523744303	0.60291746	-0.04744031	134.9136762
rs46207852	73785734	rs29034171	0.004178028	0.004969682	0.840703144	0.404771072	0.001920562	0.003666983	0.523744303	0.60291746	-0.04744031	134.9136762
rs46349388	73828735	rs13483835	0.0041631	0.004951926	0.840703144	0.404771072	0.001920562	0.003666983	0.523744303	0.60291746	-0.04744031	134.9136762
rs48054568	73829089	rs29032495	nan	nan	nan	nan	nan	nan	nan	nan	nan	nan
rs47305732	73829272	rs29032161	0.004242412	0.005138602	0.825596643	0.413204056	0.002508614	0.003648422	0.687588808	0.495091118	-0.048095323	134.9254636
rs29687141	73866645	rs29034289	-0.0037326	0.003737598	-0.998663014	0.323071968	0.000406569	0.003759872	0.108133697	0.914349955	-0.036430582	135.150551
rs47775451	73876152	rs29033513	0.0041631	0.004951926	0.840703144	0.404771072	0.001920562	0.003666983	0.523744303	0.60291746	-0.04744031	134.9136762
rs51703833	73896512	rs29032066	0.0041631	0.004951926	0.840703144	0.404771072	0.001920562	0.003666983	0.523744303	0.60291746	-0.04744031	134.9136762
rs49261468	73924445	rs29033928	0.0041631	0.004951926	0.840703144	0.404771072	0.001920562	0.003666983	0.523744303	0.60291746	-0.04744031	134.9136762
rs30168814	73930217	rs29033603	-0.001724837	0.003824704	-0.450972742	0.654083027	-0.000696534	0.002891354	-0.240902468	0.810678524	-0.02726943	134.6860304
rs3668024	73936151	rs29033597	-0.003717018	0.003721994	-0.998663014	0.323071968	0.000406569	0.003759872	0.108133697	0.914349955	-0.036430582	135.150551
rs45919463	73936180	rs29033596	-0.003717018	0.003721994	-0.998663014	0.323071968	0.000406569	0.003759872	0.108133697	0.914349955	-0.036430582	135.150551
rs47720827	73942996	rs29032223	-0.003717018	0.003721994	-0.998663014	0.323071968	0.000406569	0.003759872	0.108133697	0.914349955	-0.036430582	135.150551
rs29576544	73992939	rs29033426	-0.0037326	0.003737598	-0.998663014	0.323071968	0.000406569	0.003759872	0.108133697	0.914349955	-0.036430582	135.150551
rs30126230	73993244	rs29033425	-0.004855157	0.003472032	-1.398361963	0.168568194	0.001155186	0.003626479	0.318542079	0.751485043	-0.038902798	135.6132762
rs46862152	73993948	rs29033424	-0.001724837	0.003824704	-0.450972742	0.654083027	-0.000696534	0.002891354	-0.240902468	0.810678524	-0.02726943	134.6860304
rs47573381	73994533	rs29033162	-0.003717018	0.003721994	-0.998663014	0.323071968	0.000406569	0.003759872	0.108133697	0.914349955	-0.036430582	135.150551
rs29674774	74070545	rs29031497	-0.003717018	0.003721994	-0.998663014	0.323071968	0.000406569	0.003759872	0.108133697	0.914349955	-0.036430582	135.150551
rs45739774	74110017	rs29034057	-0.003195664	0.00369422	-0.865044273	0.391408451	0.001140021	0.003687244	0.309179583	0.758551426	-0.039649678	134.9526071
rs30064529	74112520	rs29034054	-0.003717018	0.003721994	-0.998663014	0.323071968	0.000406569	0.003759872	0.108133697	0.914349955	-0.036430582	135.150551
NA_5290	74115004	rs29033798	-0.002914313	0.003618535	-0.805384737	0.424653593	0.000167591	0.003769764	0.044456667	0.96472874	-0.035802594	134.9508467
NA_6681	74167360	rs29033863	-0.003717018	0.003721994	-0.998663014	0.323071968	0.000406569	0.003759872	0.108133697	0.914349955	-0.036430582	135.150551
NA_5291	74184818	rs29033516	-0.004774496	0.003325512	-1.435717615	0.15770511	0.00064739	0.003482159	0.185916218	0.853310549	-0.036668633	135.6955515
rs45901396	74187819	rs29033198	-0.004369239	0.0036098	-1.210382332	0.232184255	0.001152196	0.00354012	0.325468023	0.746271424	-0.038692015	135.3328875
rs29983237	74188176	rs29033195	-0.003747575	0.003752592	-0.998663014	0.323071968	0.000406569	0.003759872	0.108133697	0.914349955	-0.036430582	135.150551
rs29722750	74210762	rs6402303	-0.0037326	0.003737598	-0.998663014	0.323071968	0.000406569	0.003759872	0.108133697	0.914349955	-0.036430582	135.150551
NA_6682	74226306	rs29031738	-0.003717018	0.003721994	-0.998663014	0.323071968	0.000406569	0.003759872	0.108133697	0.914349955	-0.036430582	135.150551
rs45677749	74240073	rs29034255	-0.004959806	0.003570278	-1.389193296	0.171321117	0.001719873	0.003829295	0.449135623	0.655398086	-0.044592541	135.6274695
rs50687906	74240251	rs29034053	-0.003747575	0.003752592	-0.998663014	0.323071968	0.000406569	0.003759872	0.108133697	0.914349955	-0.036430582	135.150551
NA_5292	74243520	rs29034048	-0.000172934	0.003562367	-0.048544721	0.96148783	0.000291197	0.003485431	0.083546898	0.933771523	-0.034778659	134.5369694
rs46893901	74350617	rs29033905	-0.003193779	0.003876022	-0.823983513	0.414110868	0.0004604	0.002999492	0.153492708	0.878666885	-0.029512396	134.898814
rs50186997	74364795	rs29033315	-0.003717018	0.003721994	-0.998663014	0.323071968	0.000406569	0.003759872	0.108133697	0.914349955	-0.036430582	135.150551
rs30117749	74393217	rs29032745	-0.003473131	0.003750992	-0.925923287	0.359216032	0.000220128	0.003747724	0.058736449	0.953411055	-0.03552987	135.0821412
rs30023612	74427638	rs31659758	-0.003717018	0.003721994	-0.998663014	0.323071968	0.000406569	0.003759872	0.108133697	0.914349955	-0.036430582	135.150551
NA_6683	74438535	rs29031913	-0.003730017	0.003735011	-0.998663014	0.323071968	0.000406569	0.003759872	0.108133697	0.914349955	-0.036430582	135.150551
rs29678633	74452354	rs29031906	-0.003331763	0.003720256	-0.895573556	0.375044516	0.00010157	0.00375335	0.027061108	0.978525572	-0.034801378	135.0619393
rs30264618	74480972	rs29034523	-0.003717018	0.003721994	-0.998663014	0.323071968	0.000406569	0.003759872	0.108133697	0.914349955	-0.036430582	135.150551
rs46068304	74481160	rs29034522	-0.00333438	0.003731195	-0.893649295	0.376062877	0.000665045	0.003776649	0.17609403	0.860976631	-0.038761925	135.0083724
rs46567678	74481289	rs29034519	-0.003747575	0.003752592	-0.998663014	0.323071968	0.000406569	0.003759872	0.108133697	0.914349955	-0.036430582	135.150551
rs45995740	74816408	rs29031365	-0.0037326	0.003737598	-0.998663014	0.323071968	0.000406569	0.003759872	0.108133697	0.914349955	-0.036430582	135.150551
rs29564208	74829904	rs29033206	-0.004471173	0.003694017	-1.210382332	0.232184255	0.001152196	0.00354012	0.325468023	0.746271424	-0.038692015	135.3328875
rs30019655	74849838	rs29031940	-0.003747575	0.003752592	-0.998663014	0.323071968	0.000406569	0.003759872	0.108133697	0.914349955	-0.036430582	135.150551
NA_5293	74852028	rs29031938	-0.003745526	0.003750541	-0.998663014	0.323071968	0.000406569	0.003759872	0.108133697	0.914349955	-0.036430582	135.150551
NA_6684	74854600	rs29031692	-0.001724837	0.003824704	-0.450972742	0.654083027	-0.000696534	0.002891354	-0.240902468	0.810678524	-0.02726943	134.6860304
rs51445867	74858919	rs29031686	-0.001724837	0.003824704	-0.450972742	0.654083027	-0.000696534	0.002891354	-0.240902468	0.810678524	-0.02726943	134.6860304
rs45817506	74899949	rs29032168	-0.001724837	0.003824704	-0.450972742	0.654083027	-0.000696534	0.002891354	-0.240902468	0.810678524	-0.02726943	134.6860304
rs32293641	74969481	rs29032015	-0.001705038	0.0037808	-0.450972742	0.654083027	-0.000696534	0.002891354	-0.240902468	0.810678524	-0.02726943	134.6860304
rs30255510	75028581	rs29032128	-0.003615923	0.003620764	-0.998663014	0.323071968	0.000406569	0.003759872	0.108133697	0.914349955	-0.036430582	135.150551
rs29628038	75633213	rs29030999	-0.001705038	0.0037808	-0.450972742	0.654083027	-0.000696534	0.002891354	-0.240902468	0.810678524	-0.02726943	134.6860304
rs32291572	75946868	rs13483844	-0.003615923	0.003620764	-0.998663014	0.323071968	0.000406569	0.003759872	0.108133697	0.914349955	-0.036430582	135.150551
rs32289933	75947497	rs29031556	-0.001705038	0.0037808	-0.450972742	0.654083027	-0.000696534	0.002891354	-0.240902468	0.810678524	-0.02726943	134.6860304
rs32289091	76043852	rs29030555	-0.001710182	0.003792207	-0.450972742	0.654083027	-0.000696534	0.002891354	-0.240902468	0.810678524	-0.02726943	134.6860304
rs32288171	76334090	rs29030820	-0.001709861	0.003791496	-0.450972742	0.654083027	-0.000696534	0.002891354	-0.240902468	0.810678524	-0.02726943	134.6860304
rs29866796	76512653	rs13483846	-0.001705038	0.0037808	-0.450972742	0.654083027	-0.000696534	0.002891354	-0.240902468	0.810678524	-0.02726943	134.6860304
rs29544038	76541125	rs29030852	-0.004287241	0.003092846	-1.386180042	0.172233403	0.000471572	0.003335847	0.141364828	0.88818593	-0.037169869	135.6608624
rs29673814	76593686	rs29030240	-0.001705038	0.0037808	-0.450972742	0.654083027	-0.000696534	0.002891354	-0.240902468	0.810678524	-0.02726943	134.6860304
rs32287596	76603821	rs29030754	0.0041631	0.004951926	0.840703144	0.404771072	0.001920562	0.003666983	0.523744303	0.60291746	-0.04744031	134.9136762
rs32282048	76792464	rs29033641	0.00405465	0.004822927	0.840703144	0.404771072	0.001920562	0.003666983	0.523744303	0.60291746	-0.04744031	134.9136762
rs30308038	77204179	rs29030513	-0.001705038	0.0037808	-0.450972742	0.654083027	-0.000696534	0.002891354	-0.240902468	0.810678524	-0.02726943	134.6860304
rs32285363	77230928	rs29030273	0.004178028	0.004969682	0.840703144	0.404771072	0.001920562	0.003666983	0.523744303	0.60291746	-0.04744031	134.9136762
rs32285355	77238364	rs29030162	0.0041631	0.004951926	0.840703144	0.404771072	0.001920562	0.003666983	0.523744303	0.60291746	-0.04744031	134.9136762
rs30028881	77255652	rs29030029	-0.001705433	0.003781676	-0.450972742	0.654083027	-0.000696534	0.002891354	-0.240902468	0.810678524	-0.02726943	134.6860304
rs29538503	77300891	rs29031337	-0.004278679	0.003534981	-1.210382332	0.232184255	0.001152196	0.00354012	0.325468023	0.746271424	-0.038692015	135.3328875
rs29628482	77301271	rs29031335	-0.003532707	0.003524602	-1.002299565	0.321331486	0.000226691	0.00357336	0.063439257	0.94968577	-0.034162139	135.1431237
rs30074551	77306684	rs29030899	-0.001705038	0.0037808	-0.450972742	0.654083027	-0.000696534	0.002891354	-0.240902468	0.810678524	-0.02726943	134.6860304
rs30058133	77325272	rs29030784	-0.001705038	0.0037808	-0.450972742	0.654083027	-0.000696534	0.002891354	-0.240902468	0.810678524	-0.02726943	134.6860304
rs32278765	77327546	rs29030683	-0.003615923	0.003620764	-0.998663014	0.323071968	0.000406569	0.003759872	0.108133697	0.914349955	-0.036430582	135.150551
rs29867637	77330858	rs29030540	-0.001705038	0.0037808	-0.450972742	0.654083027	-0.000696534	0.002891354	-0.240902468	0.810678524	-0.02726943	134.6860304
rs29715923	77414240	rs29031060	-0.001705038	0.0037808	-0.450972742	0.654083027	-0.000696534	0.002891354	-0.240902468	0.810678524	-0.02726943	134.6860304
rs32275461	77484885	rs29030348	0.0041631	0.004951926	0.840703144	0.404771072	0.001920562	0.003666983	0.523744303	0.60291746	-0.04744031	134.9136762
NA_5294	77486626	rs29030344	-0.004242506	0.003505096	-1.210382332	0.232184255	0.001152196	0.00354012	0.325468023	0.746271424	-0.038692015	135.3328875
rs32273820	77570716	rs29030261	0.0041631	0.004951926	0.840703144	0.404771072	0.001920562	0.003666983	0.523744303	0.60291746	-0.04744031	134.9136762
NA_6685	77600296	rs29029936	-0.001709861	0.003791496	-0.450972742	0.654083027	-0.000696534	0.002891354	-0.240902468	0.810678524	-0.02726943	134.6860304
rs29772117	77600949	rs29029853	-0.003717018	0.003721994	-0.998663014	0.323071968	0.000406569	0.003759872	0.108133697	0.914349955	-0.036430582	135.150551
rs32276182	77665970	rs29029762	-0.003615923	0.003620764	-0.998663014	0.323071968	0.000406569	0.003759872	0.108133697	0.914349955	-0.036430582	135.150551
rs32276180	77666458	rs29029761	-0.003628731	0.003633589	-0.998663014	0.323071968	0.000406569	0.003759872	0.108133697	0.914349955	-0.036430582	135.150551
rs32271560	77666557	rs29029760	0.004044818	0.004811232	0.840703144	0.404771072	0.001920562	0.003666983	0.523744303	0.60291746	-0.04744031	134.9136762
rs32268696	77666678	rs29029759	0.003899662	0.004202876	0.927855603	0.358223138	0.001720728	0.003285214	0.523779551	0.602893132	-0.046629073	134.9988988
rs32273768	77688213	rs29030308	0.0041631	0.004951926	0.840703144	0.404771072	0.001920562	0.003666983	0.523744303	0.60291746	-0.04744031	134.9136762
rs30017405	77688882	rs6350001	-0.001689229	0.003745745	-0.450972742	0.654083027	-0.000696534	0.002891354	-0.240902468	0.810678524	-0.02726943	134.6860304
rs30306205	77724451	rs29029899	-0.001705038	0.0037808	-0.450972742	0.654083027	-0.000696534	0.002891354	-0.240902468	0.810678524	-0.02726943	134.6860304
NA_6686	77728136	rs29029841	-0.003082776	0.003741308	-0.823983513	0.414110868	0.0004604	0.002999492	0.153492708	0.878666885	-0.029512396	134.898814
rs30061248	77809325	rs29123581	-0.004780808	0.003292106	-1.452203519	0.153088522	0.000431805	0.00313573	0.137704678	0.891062082	-0.035845136	135.7889873
rs29575981	77881764	rs31098532	-0.001705038	0.0037808	-0.450972742	0.654083027	-0.000696534	0.002891354	-0.240902468	0.810678524	-0.02726943	134.6860304
rs29717593	77900547	rs29124856	-0.001930118	0.00379451	-0.508660621	0.613369671	-0.000470054	0.002877876	-0.163333608	0.870956084	-0.027456728	134.6967592
rs29919494	77922254	rs29123427	-0.001709861	0.003791496	-0.450972742	0.654083027	-0.000696534	0.002891354	-0.240902468	0.810678524	-0.02726943	134.6860304
rs29580862	77937179	rs29122504	-0.003870052	0.003651201	-1.059939551	0.294588927	0.000674915	0.003739307	0.180492093	0.857542286	-0.037397644	135.1968872
NA_6687	77967658	rs29121759	-0.001705038	0.0037808	-0.450972742	0.654083027	-0.000696534	0.002891354	-0.240902468	0.810678524	-0.02726943	134.6860304
NA_6688	77974533	rs29121522	-0.001705038	0.0037808	-0.450972742	0.654083027	-0.000696534	0.002891354	-0.240902468	0.810678524	-0.02726943	134.6860304
rs32265058	78097875	rs31639002	-0.003615923	0.003620764	-0.998663014	0.323071968	0.000406569	0.003759872	0.108133697	0.914349955	-0.036430582	135.150551
rs32265906	78321274	rs29123862	0.004178028	0.004969682	0.840703144	0.404771072	0.001920562	0.003666983	0.523744303	0.60291746	-0.04744031	134.9136762
rs32263668	78350537	rs29121906	0.004227648	0.005028705	0.840703144	0.404771072	0.001920562	0.003666983	0.523744303	0.60291746	-0.04744031	134.9136762
NA_6689	78403304	rs29121877	-0.001705038	0.0037808	-0.450972742	0.654083027	-0.000696534	0.002891354	-0.240902468	0.810678524	-0.02726943	134.6860304
rs30257774	78404667	rs29121734	-0.001705038	0.0037808	-0.450972742	0.654083027	-0.000696534	0.002891354	-0.240902468	0.810678524	-0.02726943	134.6860304
rs29591894	78404685	rs29121593	-0.001705038	0.0037808	-0.450972742	0.654083027	-0.000696534	0.002891354	-0.240902468	0.810678524	-0.02726943	134.6860304
rs30164578	78528778	rs13483854	-0.001705038	0.0037808	-0.450972742	0.654083027	-0.000696534	0.002891354	-0.240902468	0.810678524	-0.02726943	134.6860304
rs32257588	78531231	rs29123803	-0.001705038	0.0037808	-0.450972742	0.654083027	-0.000696534	0.002891354	-0.240902468	0.810678524	-0.02726943	134.6860304
rs32261601	78532510	rs29123800	-0.001705038	0.0037808	-0.450972742	0.654083027	-0.000696534	0.002891354	-0.240902468	0.810678524	-0.02726943	134.6860304
NA_5295	78572249	rs29121805	-0.002191418	0.003740423	-0.585874361	0.560762985	-0.000213207	0.002829328	-0.075355998	0.94025131	-0.026895346	134.7258065
rs29543560	78572719	rs29121804	-0.001301963	0.003862925	-0.33704065	0.737586743	-0.001087404	0.003179347	-0.342021187	0.733859639	-0.026962668	134.6985163
rs32261787	78611543	rs29125009	0.0041631	0.004951926	0.840703144	0.404771072	0.001920562	0.003666983	0.523744303	0.60291746	-0.04744031	134.9136762
rs32255096	78611877	rs29125007	-0.003615923	0.003620764	-0.998663014	0.323071968	0.000406569	0.003759872	0.108133697	0.914349955	-0.036430582	135.150551
rs32261463	78612323	rs29124571	-0.000915177	0.003641642	-0.251308916	0.802670831	-0.000548512	0.002834314	-0.193525343	0.847381506	-0.029085787	134.5915707
rs29934681	78652198	rs13483855	-0.00170567	0.003782202	-0.450972742	0.654083027	-0.000696534	0.002891354	-0.240902468	0.810678524	-0.02726943	134.6860304
rs32256787	78667755	rs29123226	-0.001705038	0.0037808	-0.450972742	0.654083027	-0.000696534	0.002891354	-0.240902468	0.810678524	-0.02726943	134.6860304
rs32255841	78706351	rs29123252	-0.003615923	0.003620764	-0.998663014	0.323071968	0.000406569	0.003759872	0.108133697	0.914349955	-0.036430582	135.150551
NA_5296	78706832	rs29123248	-0.001591266	0.003688637	-0.431396665	0.668152366	-0.000679903	0.00288173	-0.235935581	0.81450779	-0.027938259	134.6760874
rs29676523	78711383	rs29122339	-0.001705038	0.0037808	-0.450972742	0.654083027	-0.000696534	0.002891354	-0.240902468	0.810678524	-0.02726943	134.6860304
rs32260354	78726153	rs29122801	-0.001945323	0.003794615	-0.512653567	0.610594736	-0.000454994	0.0028764	-0.158181587	0.874991402	-0.027467202	134.6978316
rs29768174	78743313	rs29124700	-0.001705038	0.0037808	-0.450972742	0.654083027	-0.000696534	0.002891354	-0.240902468	0.810678524	-0.02726943	134.6860304
rs32253449	78962341	rs29123915	0.0041631	0.004951926	0.840703144	0.404771072	0.001920562	0.003666983	0.523744303	0.60291746	-0.04744031	134.9136762
NA_5297	79021976	rs29121870	-0.003853613	0.003772962	-1.021376047	0.312305024	-2.71E-05	0.002831551	-0.009557431	0.992414843	-0.027709606	135.1097155
rs29560378	79022209	rs29121868	-0.003566035	0.003888903	-0.916977166	0.363836109	-0.000507059	0.002896316	-0.175070393	0.861776358	-0.025748229	135.0445188
NA_6690	79417515	rs29121154	-0.003566035	0.003888903	-0.916977166	0.363836109	-0.000507059	0.002896316	-0.175070393	0.861776358	-0.025748229	135.0445188
rs29784086	79427416	rs29120865	-0.003575965	0.003899732	-0.916977166	0.363836109	-0.000507059	0.002896316	-0.175070393	0.861776358	-0.025748229	135.0445188
rs32249674	79446179	rs29121331	-0.003566531	0.003889443	-0.916977166	0.363836109	-0.000507059	0.002896316	-0.175070393	0.861776358	-0.025748229	135.0445188
NA_6691	79446294	rs13483858	-0.003566035	0.003888903	-0.916977166	0.363836109	-0.000507059	0.002896316	-0.175070393	0.861776358	-0.025748229	135.0445188
rs32244203	79461941	rs29121328	-0.004089744	0.00388343	-1.053126575	0.297667224	-4.59E-05	0.002841879	-0.016138417	0.987192279	-0.02610788	135.1450196
rs6378982	79493696	rs29121222	-0.003566035	0.003888903	-0.916977166	0.363836109	-0.000507059	0.002896316	-0.175070393	0.861776358	-0.025748229	135.0445188
rs29588112	79522018	rs29121337	-0.003566035	0.003888903	-0.916977166	0.363836109	-0.000507059	0.002896316	-0.175070393	0.861776358	-0.025748229	135.0445188
rs32241629	79522080	rs29121336	-0.003566035	0.003888903	-0.916977166	0.363836109	-0.000507059	0.002896316	-0.175070393	0.861776358	-0.025748229	135.0445188
rs32238854	79525571	rs29121272	0.004312876	0.002726571	1.581794793	0.120403362	-0.000933221	0.002432219	-0.383691153	0.702937631	-0.021505078	135.8645193
rs29867572	79525801	rs29121271	0.004302256	0.002719857	1.581794793	0.120403362	-0.000933221	0.002432219	-0.383691153	0.702937631	-0.021505078	135.8645193
rs32234524	79546227	rs29121100	0.004312876	0.002726571	1.581794793	0.120403362	-0.000933221	0.002432219	-0.383691153	0.702937631	-0.021505078	135.8645193
rs32234192	79552873	rs29120893	0.004312876	0.002726571	1.581794793	0.120403362	-0.000933221	0.002432219	-0.383691153	0.702937631	-0.021505078	135.8645193
rs30053154	79568372	rs13483859	0.003972148	0.002675254	1.484774172	0.144280198	-0.000569791	0.002423575	-0.235103486	0.815149752	-0.023197377	135.7019383
rs29721437	79652304	rs29120356	-0.001646546	0.003005809	-0.547787864	0.586429844	-0.000165235	0.002404071	-0.068731325	0.94549507	-0.031510228	134.6986029
rs32231676	79688164	rs30676430	-0.001644673	0.00300239	-0.547787864	0.586429844	-0.000165235	0.002404071	-0.068731325	0.94549507	-0.031510228	134.6986029
rs30028274	79709934	rs29120661	-0.001644673	0.00300239	-0.547787864	0.586429844	-0.000165235	0.002404071	-0.068731325	0.94549507	-0.031510228	134.6986029
rs32233083	79720700	rs29119821	-0.001644673	0.00300239	-0.547787864	0.586429844	-0.000165235	0.002404071	-0.068731325	0.94549507	-0.031510228	134.6986029
rs32233076	79735547	rs29118371	-0.001644673	0.00300239	-0.547787864	0.586429844	-0.000165235	0.002404071	-0.068731325	0.94549507	-0.031510228	134.6986029
rs32232597	79738348	rs29117868	-0.001644673	0.00300239	-0.547787864	0.586429844	-0.000165235	0.002404071	-0.068731325	0.94549507	-0.031510228	134.6986029
rs32232209	79792676	rs29120819	-0.001644673	0.00300239	-0.547787864	0.586429844	-0.000165235	0.002404071	-0.068731325	0.94549507	-0.031510228	134.6986029
rs32230392	79808631	rs29120814	-0.001644673	0.00300239	-0.547787864	0.586429844	-0.000165235	0.002404071	-0.068731325	0.94549507	-0.031510228	134.6986029
rs30300591	79809628	rs29120681	-0.00250722	0.003430806	-0.730796184	0.46853126	-0.001232743	0.003378337	-0.364896565	0.716825479	-0.027800495	135.0096876
rs30000316	79810622	rs29120675	-0.002483097	0.003397797	-0.730796184	0.46853126	-0.001232743	0.003378337	-0.364896565	0.716825479	-0.027800495	135.0096876
rs29872233	79962339	rs29120700	-0.002483097	0.003397797	-0.730796184	0.46853126	-0.001232743	0.003378337	-0.364896565	0.716825479	-0.027800495	135.0096876
rs30171985	80001290	rs29118318	-0.002483097	0.003397797	-0.730796184	0.46853126	-0.001232743	0.003378337	-0.364896565	0.716825479	-0.027800495	135.0096876
rs32225353	80062830	rs29119578	-0.002483097	0.003397797	-0.730796184	0.46853126	-0.001232743	0.003378337	-0.364896565	0.716825479	-0.027800495	135.0096876
rs3681446	80070551	rs29118728	-0.002682581	0.0032913	-0.815052289	0.419153458	-0.001275468	0.003290036	-0.387675907	0.700006095	-0.027579979	135.117262
rs6355731	80102292	rs31604084	-0.002483097	0.003397797	-0.730796184	0.46853126	-0.001232743	0.003378337	-0.364896565	0.716825479	-0.027800495	135.0096876
rs6355759	80110994	rs29117331	-0.002483097	0.003397797	-0.730796184	0.46853126	-0.001232743	0.003378337	-0.364896565	0.716825479	-0.027800495	135.0096876
rs6290148	80121570	rs29120270	0.000523128	0.002855134	0.183223669	0.855410657	-0.000312007	0.002323637	-0.134275449	0.89375812	-0.036294765	134.5608897
rs3691251	80122651	rs29120267	0.001061206	0.002591817	0.409444748	0.68407338	0.001022678	0.002506884	0.407947859	0.685164426	-0.033583419	134.72221
rs32216792	80129024	rs29120037	-0.002483097	0.003397797	-0.730796184	0.46853126	-0.001232743	0.003378337	-0.364896565	0.716825479	-0.027800495	135.0096876
rs32216786	80162521	rs29119077	-0.002483097	0.003397797	-0.730796184	0.46853126	-0.001232743	0.003378337	-0.364896565	0.716825479	-0.027800495	135.0096876
rs32218186	80163218	rs29119075	0.000321874	0.002867489	0.112249502	0.911103628	-2.94E-05	0.002366676	-0.012424382	0.990139622	-0.034271835	134.5399682
rs32217320	80231173	rs31600733	0.000321874	0.002867489	0.112249502	0.911103628	-2.94E-05	0.002366676	-0.012424382	0.990139622	-0.034271835	134.5399682
rs32216888	80231291	rs29120196	-0.002483097	0.003397797	-0.730796184	0.46853126	-0.001232743	0.003378337	-0.364896565	0.716825479	-0.027800495	135.0096876
rs32216886	80240189	rs31364703	0.000321874	0.002867489	0.112249502	0.911103628	-2.94E-05	0.002366676	-0.012424382	0.990139622	-0.034271835	134.5399682
rs32217164	80245421	rs29119646	0.005367196	0.003426666	1.566302345	0.123986735	-0.002959196	0.003538991	-0.836169409	0.407290741	-0.028402759	136.3335458
NA_6692	80247473	rs29118751	-0.002483097	0.003397797	-0.730796184	0.46853126	-0.001232743	0.003378337	-0.364896565	0.716825479	-0.027800495	135.0096876
NA_5298	80252013	rs29118276	0.001061206	0.002591817	0.409444748	0.68407338	0.001022678	0.002506884	0.407947859	0.685164426	-0.033583419	134.72221
NA_6693	80337128	rs29120176	-0.002483097	0.003397797	-0.730796184	0.46853126	-0.001232743	0.003378337	-0.364896565	0.716825479	-0.027800495	135.0096876
NA_6694	80337343	rs29120175	-0.002709739	0.003427059	-0.790689543	0.433096986	-0.000959661	0.003356214	-0.285935487	0.776184048	-0.029091841	135.0181658
NA_5299	80346157	rs29119201	-0.002487749	0.003404162	-0.730796184	0.46853126	-0.001232743	0.003378337	-0.364896565	0.716825479	-0.027800495	135.0096876
NA_6695	80698027	rs29063051	-0.002483097	0.003397797	-0.730796184	0.46853126	-0.001232743	0.003378337	-0.364896565	0.716825479	-0.027800495	135.0096876
rs29882061	80698077	rs29063050	-0.002487749	0.003404162	-0.730796184	0.46853126	-0.001232743	0.003378337	-0.364896565	0.716825479	-0.027800495	135.0096876
rs29575742	80742304	rs29063341	-0.002483097	0.003397797	-0.730796184	0.46853126	-0.001232743	0.003378337	-0.364896565	0.716825479	-0.027800495	135.0096876
NA_6696	80743292	rs29063335	-0.002483097	0.003397797	-0.730796184	0.46853126	-0.001232743	0.003378337	-0.364896565	0.716825479	-0.027800495	135.0096876
NA_5300	80761139	rs29063242	-0.002487749	0.003404162	-0.730796184	0.46853126	-0.001232743	0.003378337	-0.364896565	0.716825479	-0.027800495	135.0096876
NA_6697	80892621	rs29073665	-0.002483097	0.003397797	-0.730796184	0.46853126	-0.001232743	0.003378337	-0.364896565	0.716825479	-0.027800495	135.0096876
rs30121099	80939346	rs29070538	-0.002483097	0.003397797	-0.730796184	0.46853126	-0.001232743	0.003378337	-0.364896565	0.716825479	-0.027800495	135.0096876
rs29721343	81248596	rs29069774	-0.002483097	0.003397797	-0.730796184	0.46853126	-0.001232743	0.003378337	-0.364896565	0.716825479	-0.027800495	135.0096876
rs6270126	81295823	rs29071638	-0.002995616	0.003356473	-0.892489192	0.376677679	-0.000558881	0.0032657	-0.17113663	0.864851003	-0.030904004	135.0495808
NA_6698	81321015	rs29073265	-0.002483097	0.003397797	-0.730796184	0.46853126	-0.001232743	0.003378337	-0.364896565	0.716825479	-0.027800495	135.0096876
NA_5301	81342162	rs13483866	0.001061206	0.002591817	0.409444748	0.68407338	0.001022678	0.002506884	0.407947859	0.685164426	-0.033583419	134.72221
rs36308583	81416435	rs29070674	-0.002487749	0.003404162	-0.730796184	0.46853126	-0.001232743	0.003378337	-0.364896565	0.716825479	-0.027800495	135.0096876
rs36731380	81603603	rs29068965	-0.002483097	0.003397797	-0.730796184	0.46853126	-0.001232743	0.003378337	-0.364896565	0.716825479	-0.027800495	135.0096876
rs3705147	81803082	rs29068229	0.0010579	0.002583742	0.409444748	0.68407338	0.001022678	0.002506884	0.407947859	0.685164426	-0.033583419	134.72221
NA_5302	81894295	rs29067933	0.000873032	0.002553433	0.341905024	0.733946494	0.001332964	0.002487821	0.53579573	0.594626374	-0.034289074	134.7604778
rs47695598	81989082	rs29067865	0.000321874	0.002867489	0.112249502	0.911103628	-2.94E-05	0.002366676	-0.012424382	0.990139622	-0.034271835	134.5399682
rs50871970	82022328	rs29070314	0.001061206	0.002591817	0.409444748	0.68407338	0.001022678	0.002506884	0.407947859	0.685164426	-0.033583419	134.72221
rs47968914	82189155	rs29068981	0.001061206	0.002591817	0.409444748	0.68407338	0.001022678	0.002506884	0.407947859	0.685164426	-0.033583419	134.72221
rs50430562	82192404	rs29068978	nan	nan	nan	nan	nan	nan	nan	nan	nan	nan
rs48775859	82195753	rs29068931	0.001061206	0.002591817	0.409444748	0.68407338	0.001022678	0.002506884	0.407947859	0.685164426	-0.033583419	134.72221
rs47395740	82200764	rs29068822	0.001061206	0.002591817	0.409444748	0.68407338	0.001022678	0.002506884	0.407947859	0.685164426	-0.033583419	134.72221
rs47712624	82203817	rs29068817	-0.002483097	0.003397797	-0.730796184	0.46853126	-0.001232743	0.003378337	-0.364896565	0.716825479	-0.027800495	135.0096876
rs30026084	82247392	rs29068158	0.001061206	0.002591817	0.409444748	0.68407338	0.001022678	0.002506884	0.407947859	0.685164426	-0.033583419	134.72221
NA_5303	82248099	rs31355165	0.001049828	0.002564027	0.409444748	0.68407338	0.001022678	0.002506884	0.407947859	0.685164426	-0.033583419	134.72221
NA_5304	82284157	rs29071345	0.001061206	0.002591817	0.409444748	0.68407338	0.001022678	0.002506884	0.407947859	0.685164426	-0.033583419	134.72221
rs3675869	82291177	rs29070239	0.001061206	0.002591817	0.409444748	0.68407338	0.001022678	0.002506884	0.407947859	0.685164426	-0.033583419	134.72221
rs3684312	82328568	rs29073414	0.001049828	0.002564027	0.409444748	0.68407338	0.001022678	0.002506884	0.407947859	0.685164426	-0.033583419	134.72221
rs46064350	82329749	rs29072990	-9.43E-06	0.003150256	-0.002993048	0.997624565	-0.001526885	0.003685478	-0.414297618	0.68054093	-0.029715185	134.6297199
NA_6699	82336911	rs29071890	-0.003615923	0.003620764	-0.998663014	0.323071968	0.000406569	0.003759872	0.108133697	0.914349955	-0.036430582	135.150551
rs29672958	82366913	rs29068863	-0.003649561	0.003654447	-0.998663014	0.323071968	0.000406569	0.003759872	0.108133697	0.914349955	-0.036430582	135.150551
rs49373642	82368178	rs29068860	-0.003615923	0.003620764	-0.998663014	0.323071968	0.000406569	0.003759872	0.108133697	0.914349955	-0.036430582	135.150551
rs29676362	82379905	rs29068677	-0.003615923	0.003620764	-0.998663014	0.323071968	0.000406569	0.003759872	0.108133697	0.914349955	-0.036430582	135.150551
rs29723133	82380880	rs29068592	-0.003628731	0.003633589	-0.998663014	0.323071968	0.000406569	0.003759872	0.108133697	0.914349955	-0.036430582	135.150551
rs29830968	82539773	rs29069329	-0.003615923	0.003620764	-0.998663014	0.323071968	0.000406569	0.003759872	0.108133697	0.914349955	-0.036430582	135.150551
NA_5305	82559943	rs29069088	-0.00366543	0.003670337	-0.998663014	0.323071968	0.000406569	0.003759872	0.108133697	0.914349955	-0.036430582	135.150551
rs46562736	82567964	rs3716132	-0.003615923	0.003620764	-0.998663014	0.323071968	0.000406569	0.003759872	0.108133697	0.914349955	-0.036430582	135.150551
rs6321901	82580544	rs29066556	-0.003615923	0.003620764	-0.998663014	0.323071968	0.000406569	0.003759872	0.108133697	0.914349955	-0.036430582	135.150551
NA_6700	82584290	rs29065719	-0.003615923	0.003620764	-0.998663014	0.323071968	0.000406569	0.003759872	0.108133697	0.914349955	-0.036430582	135.150551
NA_6701	82620373	rs29065020	-0.003615923	0.003620764	-0.998663014	0.323071968	0.000406569	0.003759872	0.108133697	0.914349955	-0.036430582	135.150551
NA_6702	82620399	rs29065019	-0.003628731	0.003633589	-0.998663014	0.323071968	0.000406569	0.003759872	0.108133697	0.914349955	-0.036430582	135.150551
rs30176490	82654151	rs29067576	0.000753146	0.002694339	0.279529006	0.781065359	-0.000420787	0.00244475	-0.172118784	0.864083147	-0.036688079	134.5905396
rs29876586	82685016	rs29065422	-0.003615923	0.003620764	-0.998663014	0.323071968	0.000406569	0.003759872	0.108133697	0.914349955	-0.036430582	135.150551
rs49104550	82687518	rs29065418	-0.003615923	0.003620764	-0.998663014	0.323071968	0.000406569	0.003759872	0.108133697	0.914349955	-0.036430582	135.150551
rs45723498	82688019	rs29065415	-0.003633061	0.003637925	-0.998663014	0.323071968	0.000406569	0.003759872	0.108133697	0.914349955	-0.036430582	135.150551
NA_7447	82688376	rs29065089	-5.63E-05	0.003140496	-0.017936865	0.985765149	-0.001705651	0.003694867	-0.461627263	0.646478183	-0.029339525	134.6516923
rs47407426	82688674	rs29065086	-0.003690762	0.003695703	-0.998663014	0.323071968	0.000406569	0.003759872	0.108133697	0.914349955	-0.036430582	135.150551
rs30116465	82757861	rs29065988	-0.003615923	0.003620764	-0.998663014	0.323071968	0.000406569	0.003759872	0.108133697	0.914349955	-0.036430582	135.150551
rs46299119	82785382	rs31149328	-0.003615923	0.003620764	-0.998663014	0.323071968	0.000406569	0.003759872	0.108133697	0.914349955	-0.036430582	135.150551
rs30207543	82785830	rs29067850	-0.003633061	0.003637925	-0.998663014	0.323071968	0.000406569	0.003759872	0.108133697	0.914349955	-0.036430582	135.150551
rs29574020	82787709	rs29067700	-0.003615923	0.003620764	-0.998663014	0.323071968	0.000406569	0.003759872	0.108133697	0.914349955	-0.036430582	135.150551
rs29911081	82798635	rs29067051	-0.003615923	0.003620764	-0.998663014	0.323071968	0.000406569	0.003759872	0.108133697	0.914349955	-0.036430582	135.150551
rs46367399	82799429	rs29067050	-0.003615923	0.003620764	-0.998663014	0.323071968	0.000406569	0.003759872	0.108133697	0.914349955	-0.036430582	135.150551
rs51775938	82799531	rs29067049	-0.003615923	0.003620764	-0.998663014	0.323071968	0.000406569	0.003759872	0.108133697	0.914349955	-0.036430582	135.150551
rs29670671	82925176	rs29067707	-0.003615923	0.003620764	-0.998663014	0.323071968	0.000406569	0.003759872	0.108133697	0.914349955	-0.036430582	135.150551
rs29822432	82976594	rs29066884	-0.003615923	0.003620764	-0.998663014	0.323071968	0.000406569	0.003759872	0.108133697	0.914349955	-0.036430582	135.150551
NA_5306	83028710	rs29066877	nan	nan	nan	nan	nan	nan	nan	nan	nan	nan
NA_5307	83029131	rs29066876	-0.001947643	0.003930623	-0.495504821	0.622552782	-0.000778307	0.003774225	-0.20621649	0.837512516	-0.030061572	134.7949235
rs30167277	83032480	rs29066493	-0.003615923	0.003620764	-0.998663014	0.323071968	0.000406569	0.003759872	0.108133697	0.914349955	-0.036430582	135.150551
rs29884707	83067592	rs29065358	-0.003615923	0.003620764	-0.998663014	0.323071968	0.000406569	0.003759872	0.108133697	0.914349955	-0.036430582	135.150551
rs29953251	83067711	rs29065356	-0.003615923	0.003620764	-0.998663014	0.323071968	0.000406569	0.003759872	0.108133697	0.914349955	-0.036430582	135.150551
rs30059076	83083789	rs29067677	-0.003615923	0.003620764	-0.998663014	0.323071968	0.000406569	0.003759872	0.108133697	0.914349955	-0.036430582	135.150551
rs51210372	83129332	rs29066092	-0.003615923	0.003620764	-0.998663014	0.323071968	0.000406569	0.003759872	0.108133697	0.914349955	-0.036430582	135.150551
rs48175546	83134269	rs29065341	-0.004223326	0.003489249	-1.210382332	0.232184255	0.001152196	0.00354012	0.325468023	0.746271424	-0.038692015	135.3328875
rs48605589	83151125	rs29067563	0.001247051	0.002639446	0.472466863	0.638780165	0.000662622	0.002628412	0.252099891	0.802063043	-0.034889901	134.6987735
NA_5308	83153947	rs29067554	-0.001424874	0.002636645	-0.540411767	0.591464954	-0.000502432	0.002616529	-0.192022491	0.848551836	-0.034746065	134.7239817
rs29815780	83153996	rs29067323	0.000221	0.002832891	0.078012136	0.938149581	-0.000108737	0.002387175	-0.045550532	0.963861489	-0.034644042	134.5374751
rs47983000	83158556	rs31764587	-5.75E-05	0.003204028	-0.017936865	0.985765149	-0.001705651	0.003694867	-0.461627263	0.646478183	-0.029339525	134.6516923
rs30024920	83316724	rs29064939	-0.000890738	0.002620036	-0.339971747	0.735392526	-0.001303292	0.002550875	-0.510919445	0.611799174	-0.037629844	134.7462571
rs30058581	83336274	rs31771771	-0.003615923	0.003620764	-0.998663014	0.323071968	0.000406569	0.003759872	0.108133697	0.914349955	-0.036430582	135.150551
rs29936237	83441510	rs29066175	0.000221527	0.002839646	0.078012136	0.938149581	-0.000108737	0.002387175	-0.045550532	0.963861489	-0.034644042	134.5374751
rs30264963	83445597	rs29065452	0.000221527	0.002839646	0.078012136	0.938149581	-0.000108737	0.002387175	-0.045550532	0.963861489	-0.034644042	134.5374751
rs33859284	83445689	rs29065450	0.000221527	0.002839646	0.078012136	0.938149581	-0.000108737	0.002387175	-0.045550532	0.963861489	-0.034644042	134.5374751
NA_5309	83533416	rs29065105	0.000221527	0.002839646	0.078012136	0.938149581	-0.000108737	0.002387175	-0.045550532	0.963861489	-0.034644042	134.5374751
rs52410453	83533501	rs29065104	0.001246525	0.002638334	0.472466863	0.638780165	0.000662622	0.002628412	0.252099891	0.802063043	-0.034889901	134.6987735
rs50774357	83568757	rs29066669	0.000221527	0.002839646	0.078012136	0.938149581	-0.000108737	0.002387175	-0.045550532	0.963861489	-0.034644042	134.5374751
rs50231424	83571367	rs29066161	0.000693167	0.002854072	0.242869541	0.809163278	-0.000290792	0.002343559	-0.124081241	0.901780104	-0.036239618	134.5737888
rs47129249	83586432	rs31167647	0.00021907	0.002808154	0.078012136	0.938149581	-0.000108737	0.002387175	-0.045550532	0.963861489	-0.034644042	134.5374751
rs46829908	83586518	rs29064201	0.001246835	0.00263899	0.472466863	0.638780165	0.000662622	0.002628412	0.252099891	0.802063043	-0.034889901	134.6987735
rs29971559	83608809	rs29065928	-0.002483097	0.003397797	-0.730796184	0.46853126	-0.001232743	0.003378337	-0.364896565	0.716825479	-0.027800495	135.0096876
rs30054380	83609900	rs29065925	-0.000370942	0.003236834	-0.11460038	0.909250065	-0.000550698	0.003534972	-0.155785729	0.876869107	-0.03218932	134.5494431
rs51995685	83643698	rs29065180	0.001089328	0.002508872	0.434190205	0.666137118	0.001177956	0.002574733	0.457505958	0.649415372	-0.035310462	134.7563351
rs51670329	83705781	rs29066472	-0.000492814	0.002067586	-0.238352343	0.812643989	7.62E-05	0.00211226	0.036054946	0.971391247	-0.031290254	134.5669162
rs13483377	83711805	rs29066057	0.001247051	0.002639446	0.472466863	0.638780165	0.000662622	0.002628412	0.252099891	0.802063043	-0.034889901	134.6987735
rs29827955	83748986	rs29064591	0.001101418	0.002536718	0.434190205	0.666137118	0.001177956	0.002574733	0.457505958	0.649415372	-0.035310462	134.7563351
rs3692657	83749025	rs29064590	0.001105869	0.002546968	0.434190205	0.666137118	0.001177956	0.002574733	0.457505958	0.649415372	-0.035310462	134.7563351
rs3693775	83773592	rs29067232	0.0011073	0.002550265	0.434190205	0.666137118	0.001177956	0.002574733	0.457505958	0.649415372	-0.035310462	134.7563351
rs30258360	83774552	rs29067229	0.000263315	0.002721296	0.096760798	0.923327792	-0.000535463	0.002481935	-0.215744069	0.830120816	-0.036904319	134.5643403
rs30047941	83810789	rs29066152	0.0011073	0.002550265	0.434190205	0.666137118	0.001177956	0.002574733	0.457505958	0.649415372	-0.035310462	134.7563351
rs47652355	83814036	rs29065870	0.0011073	0.002550265	0.434190205	0.666137118	0.001177956	0.002574733	0.457505958	0.649415372	-0.035310462	134.7563351
rs29561518	83844173	rs29064231	-5.59E-05	0.003116229	-0.017936865	0.985765149	-0.001705651	0.003694867	-0.461627263	0.646478183	-0.029339525	134.6516923
rs51610745	83848143	rs29067036	0.00107679	0.002479997	0.434190205	0.666137118	0.001177956	0.002574733	0.457505958	0.649415372	-0.035310462	134.7563351
NA_5311	83851296	rs29066713	0.0011073	0.002550265	0.434190205	0.666137118	0.001177956	0.002574733	0.457505958	0.649415372	-0.035310462	134.7563351
rs3722179	83894448	rs29064406	0.0011073	0.002550265	0.434190205	0.666137118	0.001177956	0.002574733	0.457505958	0.649415372	-0.035310462	134.7563351
rs3722908	83901561	rs13483874	0.001103851	0.00254232	0.434190205	0.666137118	0.001177956	0.002574733	0.457505958	0.649415372	-0.035310462	134.7563351
rs50130389	83907016	rs29066333	0.0011073	0.002550265	0.434190205	0.666137118	0.001177956	0.002574733	0.457505958	0.649415372	-0.035310462	134.7563351
rs51280418	83923006	rs29066326	0.0011073	0.002550265	0.434190205	0.666137118	0.001177956	0.002574733	0.457505958	0.649415372	-0.035310462	134.7563351
NA_5312	83952264	rs29064779	0.001867259	0.002629154	0.710212887	0.481081364	0.001210184	0.002528451	0.478626674	0.634423384	-0.032957846	134.9661643
rs30008412	83998176	rs29066235	-0.004559492	0.00301902	-1.510255483	0.137672621	0.000442642	0.003019611	0.146589139	0.884083298	-0.035215629	135.8923395
rs50239673	84045691	rs29064128	-0.001867192	0.00240211	-0.777313059	0.440869178	0.004880808	0.003007737	1.622751137	0.11133216	-0.028406662	136.1419862
NA_5313	84091055	rs29064668	-0.00324437	0.002965744	-1.093947762	0.279552905	0.000409532	0.002488363	0.164578958	0.869981181	-0.024803402	135.1781826
rs29548982	84093064	rs29064664	-0.003281625	0.0029998	-1.093947762	0.279552905	0.000409532	0.002488363	0.164578958	0.869981181	-0.024803402	135.1781826
rs29677608	84100707	rs29064179	-0.003281625	0.0029998	-1.093947762	0.279552905	0.000409532	0.002488363	0.164578958	0.869981181	-0.024803402	135.1781826
rs45934020	84165093	rs29066573	-0.003281625	0.0029998	-1.093947762	0.279552905	0.000409532	0.002488363	0.164578958	0.869981181	-0.024803402	135.1781826
NA_5314	85165063	rs31761414	-0.002017695	0.002822836	-0.714775821	0.47828304	2.66E-05	0.002521474	0.010560959	0.991618432	-0.028862498	134.8087921
NA_5315	85692067	rs13483801	-0.002017695	0.002822836	-0.714775821	0.47828304	2.66E-05	0.002521474	0.010560959	0.991618432	-0.028862498	134.8087921
rs29543297	86111942	rs29078325	-0.003281625	0.0029998	-1.093947762	0.279552905	0.000409532	0.002488363	0.164578958	0.869981181	-0.024803402	135.1781826
rs3689451	86331117	rs29077662	-0.002017695	0.002822836	-0.714775821	0.47828304	2.66E-05	0.002521474	0.010560959	0.991618432	-0.028862498	134.8087921
rs50809923	86780367	rs33843488	-0.003281625	0.0029998	-1.093947762	0.279552905	0.000409532	0.002488363	0.164578958	0.869981181	-0.024803402	135.1781826
rs29925411	87137641	rs29078513	-0.002010398	0.002812627	-0.714775821	0.47828304	2.66E-05	0.002521474	0.010560959	0.991618432	-0.028862498	134.8087921
rs50580959	87423140	rs29077718	-0.003281625	0.0029998	-1.093947762	0.279552905	0.000409532	0.002488363	0.164578958	0.869981181	-0.024803402	135.1781826
rs52091578	87596844	rs29077222	-0.003281625	0.0029998	-1.093947762	0.279552905	0.000409532	0.002488363	0.164578958	0.869981181	-0.024803402	135.1781826
rs48129896	87615029	rs29077215	-0.002017695	0.002822836	-0.714775821	0.47828304	2.66E-05	0.002521474	0.010560959	0.991618432	-0.028862498	134.8087921
rs29722285	88128059	rs13483806	-0.002010398	0.002812627	-0.714775821	0.47828304	2.66E-05	0.002521474	0.010560959	0.991618432	-0.028862498	134.8087921
rs30208958	88507146	rs29074881	-0.002017695	0.002822836	-0.714775821	0.47828304	2.66E-05	0.002521474	0.010560959	0.991618432	-0.028862498	134.8087921
rs48686893	88686882	rs29075420	-0.003189291	0.003089693	-1.032235278	0.307244478	0.000446318	0.002479276	0.180019361	0.857911299	-0.025371419	135.1127376
rs29863568	88820347	rs33843364	-0.003281625	0.0029998	-1.093947762	0.279552905	0.000409532	0.002488363	0.164578958	0.869981181	-0.024803402	135.1781826
rs29832015	89162328	rs29077051	-0.003281625	0.0029998	-1.093947762	0.279552905	0.000409532	0.002488363	0.164578958	0.869981181	-0.024803402	135.1781826
rs47218015	89287327	rs33844885	-0.003281625	0.0029998	-1.093947762	0.279552905	0.000409532	0.002488363	0.164578958	0.869981181	-0.024803402	135.1781826
rs48172558	89415446	rs31800097	-0.003252609	0.002973277	-1.093947762	0.279552905	0.000409532	0.002488363	0.164578958	0.869981181	-0.024803402	135.1781826
rs50457033	89931008	rs29071883	-0.003275685	0.002994371	-1.093947762	0.279552905	0.000409532	0.002488363	0.164578958	0.869981181	-0.024803402	135.1781826
rs29981719	89931338	rs29071881	-0.002017695	0.002822836	-0.714775821	0.47828304	2.66E-05	0.002521474	0.010560959	0.991618432	-0.028862498	134.8087921
rs47061910	89942343	rs29071360	-0.002017695	0.002822836	-0.714775821	0.47828304	2.66E-05	0.002521474	0.010560959	0.991618432	-0.028862498	134.8087921
rs47395854	89980633	rs29070885	-0.002635426	0.003059998	-0.861251102	0.393472435	-7.25E-05	0.002466757	-0.029410412	0.976661801	-0.028443678	134.9397059
NA_5316	89987121	rs29070389	-0.003281625	0.0029998	-1.093947762	0.279552905	0.000409532	0.002488363	0.164578958	0.869981181	-0.024803402	135.1781826
rs45663558	90042975	rs29072694	-0.003281625	0.0029998	-1.093947762	0.279552905	0.000409532	0.002488363	0.164578958	0.869981181	-0.024803402	135.1781826
rs46320500	90103987	rs29073987	-0.003253866	0.002974426	-1.093947762	0.279552905	0.000409532	0.002488363	0.164578958	0.869981181	-0.024803402	135.1781826
rs50343727	90104236	rs29073986	-0.003017392	0.002989553	-1.00931214	0.317993087	8.32E-05	0.002454268	0.033884371	0.973112853	-0.027465211	135.0806164
rs51955687	90523800	rs13483881	-0.003272209	0.002991193	-1.093947762	0.279552905	0.000409532	0.002488363	0.164578958	0.869981181	-0.024803402	135.1781826
rs30160958	90581757	rs29069974	-0.003285362	0.003003217	-1.093947762	0.279552905	0.000409532	0.002488363	0.164578958	0.869981181	-0.024803402	135.1781826
rs3720094	90687150	rs29073464	-0.00324437	0.002965744	-1.093947762	0.279552905	0.000409532	0.002488363	0.164578958	0.869981181	-0.024803402	135.1781826
rs47669036	90710458	rs8277552	-0.003285362	0.003003217	-1.093947762	0.279552905	0.000409532	0.002488363	0.164578958	0.869981181	-0.024803402	135.1781826
rs47714565	90731509	rs29072004	-0.003276147	0.002994793	-1.093947762	0.279552905	0.000409532	0.002488363	0.164578958	0.869981181	-0.024803402	135.1781826
rs48841348	90945246	rs13483883	-0.003281625	0.0029998	-1.093947762	0.279552905	0.000409532	0.002488363	0.164578958	0.869981181	-0.024803402	135.1781826
rs30221589	90965923	rs29073913	-0.003088102	0.003027557	-1.019998037	0.312951226	1.66E-05	0.002431529	0.006808898	0.994596146	-0.028490028	135.0928528
rs29559817	90979762	rs29073766	-0.003281625	0.0029998	-1.093947762	0.279552905	0.000409532	0.002488363	0.164578958	0.869981181	-0.024803402	135.1781826
rs29542317	90982513	rs29072660	-0.003281625	0.0029998	-1.093947762	0.279552905	0.000409532	0.002488363	0.164578958	0.869981181	-0.024803402	135.1781826
rs36251601	90991314	rs29071081	0.002867037	0.003700794	0.774708617	0.44239199	0.002912181	0.003275336	0.889124363	0.378464502	-0.039890764	135.0886315
rs29774275	90999710	rs29073997	-0.003281625	0.0029998	-1.093947762	0.279552905	0.000409532	0.002488363	0.164578958	0.869981181	-0.024803402	135.1781826
rs30263603	90999849	rs29073996	-0.003281625	0.0029998	-1.093947762	0.279552905	0.000409532	0.002488363	0.164578958	0.869981181	-0.024803402	135.1781826
rs29536498	91004182	rs29073844	-0.003281625	0.0029998	-1.093947762	0.279552905	0.000409532	0.002488363	0.164578958	0.869981181	-0.024803402	135.1781826
rs37329239	91011486	rs29071063	-0.003281625	0.0029998	-1.093947762	0.279552905	0.000409532	0.002488363	0.164578958	0.869981181	-0.024803402	135.1781826
rs29886675	91011524	rs29071062	-0.003008847	0.002981087	-1.00931214	0.317993087	8.32E-05	0.002454268	0.033884371	0.973112853	-0.027465211	135.0806164
rs3673860	91040668	rs29073244	-0.003281625	0.0029998	-1.093947762	0.279552905	0.000409532	0.002488363	0.164578958	0.869981181	-0.024803402	135.1781826
rs30303920	91060499	rs29070953	-0.003281625	0.0029998	-1.093947762	0.279552905	0.000409532	0.002488363	0.164578958	0.869981181	-0.024803402	135.1781826
rs36825713	91063349	rs29070948	-0.003281625	0.0029998	-1.093947762	0.279552905	0.000409532	0.002488363	0.164578958	0.869981181	-0.024803402	135.1781826
rs29556283	91070229	rs29069928	-0.003281625	0.0029998	-1.093947762	0.279552905	0.000409532	0.002488363	0.164578958	0.869981181	-0.024803402	135.1781826
rs13483380	91076727	rs29073700	0.003223733	0.002607375	1.236390512	0.222456597	0.00025718	0.002497029	0.102994216	0.918405768	-0.026982027	135.383965
rs30299132	91092434	rs29071751	0.003173023	0.002512138	1.263076867	0.212791777	0.00069028	0.002463913	0.280155956	0.780587268	-0.027751919	135.483075
NA_5317	91109612	rs29070408	0.003214878	0.002600213	1.236390512	0.222456597	0.00025718	0.002497029	0.102994216	0.918405768	-0.026982027	135.383965
rs29583999	91147359	rs29072251	0.003204985	0.002592211	1.236390512	0.222456597	0.00025718	0.002497029	0.102994216	0.918405768	-0.026982027	135.383965
NA_5318	91148334	rs29072249	0.003223733	0.002607375	1.236390512	0.222456597	0.00025718	0.002497029	0.102994216	0.918405768	-0.026982027	135.383965
rs30149982	91150787	rs29072244	0.003223733	0.002607375	1.236390512	0.222456597	0.00025718	0.002497029	0.102994216	0.918405768	-0.026982027	135.383965
rs3714008	91173358	rs29071288	0.003223733	0.002607375	1.236390512	0.222456597	0.00025718	0.002497029	0.102994216	0.918405768	-0.026982027	135.383965
NA_5319	91212563	rs29069856	0.003223733	0.002607375	1.236390512	0.222456597	0.00025718	0.002497029	0.102994216	0.918405768	-0.026982027	135.383965
rs30071206	91233650	rs29073042	0.003126564	0.002528784	1.236390512	0.222456597	0.00025718	0.002497029	0.102994216	0.918405768	-0.026982027	135.383965
rs30012930	91296613	rs29070418	0.003223733	0.002607375	1.236390512	0.222456597	0.00025718	0.002497029	0.102994216	0.918405768	-0.026982027	135.383965
NA_5320	91339323	rs29069808	0.003189936	0.002608667	1.222821948	0.22749333	0.000286415	0.002497693	0.114671991	0.909193611	-0.027820329	135.3696439
rs37374406	91778311	rs29072367	0.003223733	0.002607375	1.236390512	0.222456597	0.00025718	0.002497029	0.102994216	0.918405768	-0.026982027	135.383965
rs37077723	91781474	rs13459181	0.003223733	0.002607375	1.236390512	0.222456597	0.00025718	0.002497029	0.102994216	0.918405768	-0.026982027	135.383965
rs36727955	91809844	rs29070673	0.003223733	0.002607375	1.236390512	0.222456597	0.00025718	0.002497029	0.102994216	0.918405768	-0.026982027	135.383965
rs30064263	91830108	rs29070668	0.004670551	0.002537948	1.840286051	0.072045164	-0.000819077	0.002414267	-0.339265169	0.735921267	-0.023537818	136.3075811
rs29864449	91863621	rs29070664	0.003223733	0.002607375	1.236390512	0.222456597	0.00025718	0.002497029	0.102994216	0.918405768	-0.026982027	135.383965
rs29626499	91867243	rs29069912	0.003214878	0.002600213	1.236390512	0.222456597	0.00025718	0.002497029	0.102994216	0.918405768	-0.026982027	135.383965
rs37798540	91868857	rs3712243	0.003196304	0.00258519	1.236390512	0.222456597	0.00025718	0.002497029	0.102994216	0.918405768	-0.026982027	135.383965
rs30050534	91891621	rs29071803	0.003223733	0.002607375	1.236390512	0.222456597	0.00025718	0.002497029	0.102994216	0.918405768	-0.026982027	135.383965
NA_5321	91906602	rs29071300	0.003227725	0.002610603	1.236390512	0.222456597	0.00025718	0.002497029	0.102994216	0.918405768	-0.026982027	135.383965
rs29862209	91917815	rs29071297	0.003211244	0.002597273	1.236390512	0.222456597	0.00025718	0.002497029	0.102994216	0.918405768	-0.026982027	135.383965
rs36836794	92033050	rs46756974	0.003223733	0.002607375	1.236390512	0.222456597	0.00025718	0.002497029	0.102994216	0.918405768	-0.026982027	135.383965
rs6376514	92046031	rs50045994	0.003223733	0.002607375	1.236390512	0.222456597	0.00025718	0.002497029	0.102994216	0.918405768	-0.026982027	135.383965
rs29550367	92219773	rs33853394	0.003211244	0.002597273	1.236390512	0.222456597	0.00025718	0.002497029	0.102994216	0.918405768	-0.026982027	135.383965
rs37065346	92261136	rs29087248	0.003214878	0.002600213	1.236390512	0.222456597	0.00025718	0.002497029	0.102994216	0.918405768	-0.026982027	135.383965
rs29676199	92261520	rs29087247	0.003223733	0.002607375	1.236390512	0.222456597	0.00025718	0.002497029	0.102994216	0.918405768	-0.026982027	135.383965
NA_5322	92265002	rs29086806	0.003223733	0.002607375	1.236390512	0.222456597	0.00025718	0.002497029	0.102994216	0.918405768	-0.026982027	135.383965
NA_5323	92287800	rs29086418	0.003223733	0.002607375	1.236390512	0.222456597	0.00025718	0.002497029	0.102994216	0.918405768	-0.026982027	135.383965
rs36654474	92295372	rs29085980	0.003223733	0.002607375	1.236390512	0.222456597	0.00025718	0.002497029	0.102994216	0.918405768	-0.026982027	135.383965
rs36756387	92304647	rs29085974	0.003217708	0.002602501	1.236390512	0.222456597	0.00025718	0.002497029	0.102994216	0.918405768	-0.026982027	135.383965
rs36491342	92327223	rs29084939	0.003185901	0.002576776	1.236390512	0.222456597	0.00025718	0.002497029	0.102994216	0.918405768	-0.026982027	135.383965
rs29632359	92450054	rs29085186	-0.001252422	0.003274487	-0.382478757	0.703830484	-0.001253003	0.003329296	-0.376356642	0.708345453	-0.027352819	134.7364005
rs29558366	92456010	rs29084730	0.00299278	0.002634372	1.136050457	0.261695172	0.000312608	0.002470729	0.126524652	0.899856369	-0.027245627	135.2686418
rs29931400	92492452	rs29088035	0.003217708	0.002602501	1.236390512	0.222456597	0.00025718	0.002497029	0.102994216	0.918405768	-0.026982027	135.383965
rs29917933	92748845	rs13483889	0.003223733	0.002607375	1.236390512	0.222456597	0.00025718	0.002497029	0.102994216	0.918405768	-0.026982027	135.383965
rs29626510	92770639	rs29087501	-0.003281625	0.0029998	-1.093947762	0.279552905	0.000409532	0.002488363	0.164578958	0.869981181	-0.024803402	135.1781826
rs29550832	92842774	rs13483890	0.003223733	0.002607375	1.236390512	0.222456597	0.00025718	0.002497029	0.102994216	0.918405768	-0.026982027	135.383965
rs36730877	93098545	rs29088778	0.003149562	0.002547385	1.236390512	0.222456597	0.00025718	0.002497029	0.102994216	0.918405768	-0.026982027	135.383965
rs3710496	93098708	rs13483891	0.003244453	0.002565231	1.264780135	0.212185705	0.000256776	0.002480586	0.103514413	0.917995154	-0.027604636	135.4198733
rs36447824	93210812	rs29087700	0.002940415	0.002547885	1.154060924	0.254309871	0.000608566	0.002479489	0.24544026	0.807184153	-0.02819192	135.3241874
rs6317454	93401701	rs29084554	-0.001332357	0.003249457	-0.410024462	0.683651023	-0.001183417	0.003260958	-0.362904872	0.718302975	-0.027288114	134.7364313
NA_5324	93917494	rs29084647	-0.003281625	0.0029998	-1.093947762	0.279552905	0.000409532	0.002488363	0.164578958	0.869981181	-0.024803402	135.1781826
rs30015960	93992804	rs29087123	0.003223733	0.002607375	1.236390512	0.222456597	0.00025718	0.002497029	0.102994216	0.918405768	-0.026982027	135.383965
rs30076073	93993165	rs29087122	0.003223733	0.002607375	1.236390512	0.222456597	0.00025718	0.002497029	0.102994216	0.918405768	-0.026982027	135.383965
rs29562367	94048085	rs29086667	0.003227725	0.002610603	1.236390512	0.222456597	0.00025718	0.002497029	0.102994216	0.918405768	-0.026982027	135.383965
rs29913504	94148650	rs29084882	0.003223733	0.002607375	1.236390512	0.222456597	0.00025718	0.002497029	0.102994216	0.918405768	-0.026982027	135.383965
NA_5325	94161059	rs29084419	0.003223733	0.002607375	1.236390512	0.222456597	0.00025718	0.002497029	0.102994216	0.918405768	-0.026982027	135.383965
rs29559360	94163708	rs29088748	0.001920447	0.002659291	0.722165138	0.473770908	8.50E-05	0.002513018	0.033822947	0.973161574	-0.029707209	134.8223512
rs36446287	94271198	rs29087203	0.002966399	0.002570401	1.154060924	0.254309871	0.000608566	0.002479489	0.24544026	0.807184153	-0.02819192	135.3241874
NA_5326	94271571	rs13483897	0.003223733	0.002607375	1.236390512	0.222456597	0.00025718	0.002497029	0.102994216	0.918405768	-0.026982027	135.383965
rs30304956	94271866	rs29087201	0.003204985	0.002592211	1.236390512	0.222456597	0.00025718	0.002497029	0.102994216	0.918405768	-0.026982027	135.383965
rs29817902	94575218	rs29086886	0.003188998	0.002579281	1.236390512	0.222456597	0.00025718	0.002497029	0.102994216	0.918405768	-0.026982027	135.383965
NA_5327	94821100	rs29088711	0.003205774	0.002592849	1.236390512	0.222456597	0.00025718	0.002497029	0.102994216	0.918405768	-0.026982027	135.383965
rs30019701	94850698	rs29085988	0.003223733	0.002607375	1.236390512	0.222456597	0.00025718	0.002497029	0.102994216	0.918405768	-0.026982027	135.383965
rs6205010	94852175	rs29085987	0.001390536	0.003434427	0.404881471	0.687401557	-0.002417713	0.003343702	-0.723064627	0.473223308	-0.021900622	134.8518059
rs37324504	95119353	rs13483898	0.001390536	0.003434427	0.404881471	0.687401557	-0.002417713	0.003343702	-0.723064627	0.473223308	-0.021900622	134.8518059
rs29680621	95389691	rs29085832	0.001390536	0.003434427	0.404881471	0.687401557	-0.002417713	0.003343702	-0.723064627	0.473223308	-0.021900622	134.8518059
rs29625731	95439231	rs29087485	0.001390536	0.003434427	0.404881471	0.687401557	-0.002417713	0.003343702	-0.723064627	0.473223308	-0.021900622	134.8518059
rs33851482	95450902	rs29085616	0.00139314	0.00344086	0.404881471	0.687401557	-0.002417713	0.003343702	-0.723064627	0.473223308	-0.021900622	134.8518059
rs29557523	95490688	rs29087230	0.00139756	0.003451775	0.404881471	0.687401557	-0.002417713	0.003343702	-0.723064627	0.473223308	-0.021900622	134.8518059
NA_5328	95492869	rs29087227	0.002437802	0.003275109	0.744342281	0.460374973	-0.003436692	0.003233704	-1.062772654	0.293315355	-0.018059947	135.320919
rs29771134	95493770	rs29087224	0.002321152	0.002620229	0.885858573	0.380203875	0.00021998	0.002513522	0.087518706	0.930631044	-0.0289212	134.9824408
rs30204654	95516052	rs29088212	0.001390536	0.003434427	0.404881471	0.687401557	-0.002417713	0.003343702	-0.723064627	0.473223308	-0.021900622	134.8518059
rs29929159	95518866	rs29088204	0.001390536	0.003434427	0.404881471	0.687401557	-0.002417713	0.003343702	-0.723064627	0.473223308	-0.021900622	134.8518059
rs30059861	95543350	rs31850045	0.001983285	0.002670993	0.742527303	0.461463018	0.000687042	0.002497704	0.275069545	0.784468448	-0.028785791	134.9100045
rs30118008	95543406	rs29086869	0.001175611	0.003476899	0.338120531	0.736778087	-0.003502804	0.002985947	-1.17309657	0.246668181	-0.020257297	135.2691163
rs29774020	95562180	rs29086435	0.001399955	0.003457691	0.404881471	0.687401557	-0.002417713	0.003343702	-0.723064627	0.473223308	-0.021900622	134.8518059
rs36319314	95562375	rs29085963	0.001390536	0.003434427	0.404881471	0.687401557	-0.002417713	0.003343702	-0.723064627	0.473223308	-0.021900622	134.8518059
rs36573691	95572021	rs29085958	0.001390536	0.003434427	0.404881471	0.687401557	-0.002417713	0.003343702	-0.723064627	0.473223308	-0.021900622	134.8518059
rs36260989	95727753	rs13483899	0.001390536	0.003434427	0.404881471	0.687401557	-0.002417713	0.003343702	-0.723064627	0.473223308	-0.021900622	134.8518059
rs39168590	95775859	rs29085120	0.001390536	0.003434427	0.404881471	0.687401557	-0.002417713	0.003343702	-0.723064627	0.473223308	-0.021900622	134.8518059
rs38580582	95896928	rs29087349	-0.003272095	0.002991089	-1.093947762	0.279552905	0.000409532	0.002488363	0.164578958	0.869981181	-0.024803402	135.1781826
rs36644201	95906526	rs29086356	0.001390536	0.003434427	0.404881471	0.687401557	-0.002417713	0.003343702	-0.723064627	0.473223308	-0.021900622	134.8518059
rs36524300	95908110	rs29086354	0.001395583	0.003446893	0.404881471	0.687401557	-0.002417713	0.003343702	-0.723064627	0.473223308	-0.021900622	134.8518059
rs37263769	95974901	rs29086010	0.001220006	0.00340084	0.358736595	0.721398641	-0.002236492	0.003280361	-0.681782127	0.498722815	-0.023295234	134.8153787
rs29721458	95986068	rs29085538	0.001792247	0.00336359	0.532837427	0.59665663	-0.002316652	0.003336263	-0.694385463	0.490858848	-0.021805192	134.8747275
rs38014990	96018899	rs29088395	0.001983285	0.002670993	0.742527303	0.461463018	0.000687042	0.002497704	0.275069545	0.784468448	-0.028785791	134.9100045
rs30164494	96024613	rs29087855	-0.003272095	0.002991089	-1.093947762	0.279552905	0.000409532	0.002488363	0.164578958	0.869981181	-0.024803402	135.1781826
rs29541284	96034473	rs29086140	0.001983285	0.002670993	0.742527303	0.461463018	0.000687042	0.002497704	0.275069545	0.784468448	-0.028785791	134.9100045
rs36419124	96035915	rs29086135	-0.003263107	0.002982873	-1.093947762	0.279552905	0.000409532	0.002488363	0.164578958	0.869981181	-0.024803402	135.1781826
NA_5329	96036435	rs29086134	-0.003188279	0.002971687	-1.072885095	0.288800612	0.000368947	0.002467269	0.149536426	0.881770211	-0.026231056	135.1528638
rs49998456	96074291	rs29087110	0.001390536	0.003434427	0.404881471	0.687401557	-0.002417713	0.003343702	-0.723064627	0.473223308	-0.021900622	134.8518059
rs49897000	96079863	rs29086231	0.001862817	0.002588262	0.719717286	0.475262957	0.001088263	0.00246018	0.442351057	0.660264198	-0.029559534	134.9772763
rs48952311	96080908	rs29086228	0.001390536	0.003434427	0.404881471	0.687401557	-0.002417713	0.003343702	-0.723064627	0.473223308	-0.021900622	134.8518059
rs49277061	96090321	rs3680829	0.001983285	0.002670993	0.742527303	0.461463018	0.000687042	0.002497704	0.275069545	0.784468448	-0.028785791	134.9100045
rs30220664	96122820	rs29088033	0.001390536	0.003434427	0.404881471	0.687401557	-0.002417713	0.003343702	-0.723064627	0.473223308	-0.021900622	134.8518059
rs29908374	96122868	rs29088032	-0.003008107	0.002980354	-1.00931214	0.317993087	8.32E-05	0.002454268	0.033884371	0.973112853	-0.027465211	135.0806164
rs48657995	96127514	rs29086883	-0.003164915	0.002934089	-1.078670265	0.286239642	0.000385916	0.002470739	0.156194545	0.876548654	-0.02592506	135.1596378
rs30061811	96258970	rs29084535	0.001979578	0.002666001	0.742527303	0.461463018	0.000687042	0.002497704	0.275069545	0.784468448	-0.028785791	134.9100045
rs51586385	96259057	rs29084534	-0.00208357	0.002769745	-0.752260562	0.455645479	0.001248735	0.002453185	0.509025941	0.61311555	-0.023197444	134.9472605
rs30109839	96259400	rs13483902	0.001983285	0.002670993	0.742527303	0.461463018	0.000687042	0.002497704	0.275069545	0.784468448	-0.028785791	134.9100045
NA_5330	96259848	rs29084032	-0.003253066	0.002973694	-1.093947762	0.279552905	0.000409532	0.002488363	0.164578958	0.869981181	-0.024803402	135.1781826
rs47129899	96267535	rs29087992	-0.003272095	0.002991089	-1.093947762	0.279552905	0.000409532	0.002488363	0.164578958	0.869981181	-0.024803402	135.1781826
rs46096374	96268564	rs29087988	0.001390536	0.003434427	0.404881471	0.687401557	-0.002417713	0.003343702	-0.723064627	0.473223308	-0.021900622	134.8518059
rs48052652	96301791	rs29084065	-0.003266905	0.002986345	-1.093947762	0.279552905	0.000409532	0.002488363	0.164578958	0.869981181	-0.024803402	135.1781826
rs29626527	96302156	rs29088429	0.001983285	0.002670993	0.742527303	0.461463018	0.000687042	0.002497704	0.275069545	0.784468448	-0.028785791	134.9100045
rs29623105	96302180	rs29088428	0.001983285	0.002670993	0.742527303	0.461463018	0.000687042	0.002497704	0.275069545	0.784468448	-0.028785791	134.9100045
rs29932218	96322869	rs29085935	0.001983285	0.002670993	0.742527303	0.461463018	0.000687042	0.002497704	0.275069545	0.784468448	-0.028785791	134.9100045
rs29863566	96333443	rs29084301	0.001979578	0.002666001	0.742527303	0.461463018	0.000687042	0.002497704	0.275069545	0.784468448	-0.028785791	134.9100045
rs30217672	96333555	rs29084300	0.001983285	0.002670993	0.742527303	0.461463018	0.000687042	0.002497704	0.275069545	0.784468448	-0.028785791	134.9100045
rs29573448	96355044	rs29087398	0.001923506	0.002590485	0.742527303	0.461463018	0.000687042	0.002497704	0.275069545	0.784468448	-0.028785791	134.9100045
rs46114697	96355568	rs29087395	0.002399534	0.002603104	0.921797097	0.361342188	0.000813187	0.002468998	0.329359183	0.743347523	-0.028135651	135.1074903
rs49340981	96359065	rs29085699	0.001983285	0.002670993	0.742527303	0.461463018	0.000687042	0.002497704	0.275069545	0.784468448	-0.028785791	134.9100045
rs52163279	96378852	rs29087161	0.00173425	0.002628863	0.65969589	0.512668844	0.001033459	0.002478307	0.417002016	0.678575501	-0.029747282	134.9095439
rs29879640	96423224	rs29084198	0.001983285	0.002670993	0.742527303	0.461463018	0.000687042	0.002497704	0.275069545	0.784468448	-0.028785791	134.9100045
rs29624457	96427547	rs29087675	0.001983285	0.002670993	0.742527303	0.461463018	0.000687042	0.002497704	0.275069545	0.784468448	-0.028785791	134.9100045
rs30265082	96440722	rs29085860	0.001983285	0.002670993	0.742527303	0.461463018	0.000687042	0.002497704	0.275069545	0.784468448	-0.028785791	134.9100045
rs29775529	96440838	rs29085858	0.001971752	0.00265546	0.742527303	0.461463018	0.000687042	0.002497704	0.275069545	0.784468448	-0.028785791	134.9100045
rs30172435	96442655	rs29085510	0.0019186	0.002583878	0.742527303	0.461463018	0.000687042	0.002497704	0.275069545	0.784468448	-0.028785791	134.9100045
rs29810109	96484823	rs29086658	0.001979578	0.002666001	0.742527303	0.461463018	0.000687042	0.002497704	0.275069545	0.784468448	-0.028785791	134.9100045
rs29965051	96508633	rs29084762	0.001390536	0.003434427	0.404881471	0.687401557	-0.002417713	0.003343702	-0.723064627	0.473223308	-0.021900622	134.8518059
rs3681511	96530491	rs29082862	0.001977838	0.002663656	0.742527303	0.461463018	0.000687042	0.002497704	0.275069545	0.784468448	-0.028785791	134.9100045
rs29963047	96565846	rs13483903	0.001983285	0.002670993	0.742527303	0.461463018	0.000687042	0.002497704	0.275069545	0.784468448	-0.028785791	134.9100045
rs49929637	96673252	rs29084735	nan	nan	nan	nan	nan	nan	nan	nan	nan	nan
rs29813824	96678525	rs29084267	0.003010636	0.002588568	1.163050433	0.250680174	-0.000521754	0.00251749	-0.207251633	0.8367087	-0.026626341	135.2605683
rs29953433	96699702	rs13483904	0.002980253	0.002562446	1.163050433	0.250680174	-0.000521754	0.00251749	-0.207251633	0.8367087	-0.026626341	135.2605683
rs6411639	96740803	rs29084752	-0.003886415	0.002776498	-1.399754186	0.168153187	0.001645873	0.002446232	0.672819566	0.504356883	-0.019364408	135.759089
rs51046779	96792324	rs29083475	-0.003886415	0.002776498	-1.399754186	0.168153187	0.001645873	0.002446232	0.672819566	0.504356883	-0.019364408	135.759089
rs6413384	96820727	rs29082815	-0.003886415	0.002776498	-1.399754186	0.168153187	0.001645873	0.002446232	0.672819566	0.504356883	-0.019364408	135.759089
rs45831981	96822160	rs29082814	-0.003886415	0.002776498	-1.399754186	0.168153187	0.001645873	0.002446232	0.672819566	0.504356883	-0.019364408	135.759089
rs29623862	96823401	rs29082431	-0.003886415	0.002776498	-1.399754186	0.168153187	0.001645873	0.002446232	0.672819566	0.504356883	-0.019364408	135.759089
rs46002551	96823743	rs29082430	-0.003875707	0.002768848	-1.399754186	0.168153187	0.001645873	0.002446232	0.672819566	0.504356883	-0.019364408	135.759089
NA_5331	96844849	rs29081061	-0.003886415	0.002776498	-1.399754186	0.168153187	0.001645873	0.002446232	0.672819566	0.504356883	-0.019364408	135.759089
rs29776485	96939142	rs29086501	0.000711475	0.003463779	0.20540415	0.838143442	-0.002555862	0.00332777	-0.76804053	0.446304934	-0.021773228	134.8574365
rs45992026	97007432	rs29085376	0.000182624	0.003446784	0.052983854	0.957969339	-0.001787715	0.003246711	-0.550623234	0.584499821	-0.025083853	134.6970208
rs30218693	97012361	rs29084804	0.000713024	0.003471324	0.20540415	0.838143442	-0.002555862	0.00332777	-0.76804053	0.446304934	-0.021773228	134.8574365
rs29831318	97012458	rs29084323	0.000711475	0.003463779	0.20540415	0.838143442	-0.002555862	0.00332777	-0.76804053	0.446304934	-0.021773228	134.8574365
rs29827152	97044677	rs29083437	0.000713024	0.003471324	0.20540415	0.838143442	-0.002555862	0.00332777	-0.76804053	0.446304934	-0.021773228	134.8574365
rs47690055	97055201	rs29082641	0.00018399	0.003472576	0.052983854	0.957969339	-0.001787715	0.003246711	-0.550623234	0.584499821	-0.025083853	134.6970208
rs29970470	97059541	rs29082222	0.001826168	0.003300923	0.553229666	0.58272833	-0.003168849	0.003240598	-0.977859282	0.33315056	-0.020056919	135.1555659
rs29734299	97072327	rs29081730	0.000711475	0.003463779	0.20540415	0.838143442	-0.002555862	0.00332777	-0.76804053	0.446304934	-0.021773228	134.8574365
rs50756419	97155008	rs29081846	0.000711475	0.003463779	0.20540415	0.838143442	-0.002555862	0.00332777	-0.76804053	0.446304934	-0.021773228	134.8574365
rs49345346	97155041	rs29081845	0.000182624	0.003446784	0.052983854	0.957969339	-0.001787715	0.003246711	-0.550623234	0.584499821	-0.025083853	134.6970208
rs51815034	97191531	rs29083820	0.000711475	0.003463779	0.20540415	0.838143442	-0.002555862	0.00332777	-0.76804053	0.446304934	-0.021773228	134.8574365
rs30305482	97212251	rs29082281	0.000711475	0.003463779	0.20540415	0.838143442	-0.002555862	0.00332777	-0.76804053	0.446304934	-0.021773228	134.8574365
rs48571940	97251604	rs29080570	0.00076373	0.00371818	0.20540415	0.838143442	-0.002555862	0.00332777	-0.76804053	0.446304934	-0.021773228	134.8574365
rs45737736	97294986	rs29083813	0.000713794	0.003475073	0.20540415	0.838143442	-0.002555862	0.00332777	-0.76804053	0.446304934	-0.021773228	134.8574365
NA_5332	97315963	rs29083426	0.000713024	0.003471324	0.20540415	0.838143442	-0.002555862	0.00332777	-0.76804053	0.446304934	-0.021773228	134.8574365
NA_6703	97336233	rs29082896	0.000711475	0.003463779	0.20540415	0.838143442	-0.002555862	0.00332777	-0.76804053	0.446304934	-0.021773228	134.8574365
rs29915313	97424893	rs29082307	0.000711475	0.003463779	0.20540415	0.838143442	-0.002555862	0.00332777	-0.76804053	0.446304934	-0.021773228	134.8574365
NA_6704	97607182	rs29082799	0.000711475	0.003463779	0.20540415	0.838143442	-0.002555862	0.00332777	-0.76804053	0.446304934	-0.021773228	134.8574365
rs30166022	97607213	rs29082798	0.000716135	0.003486468	0.20540415	0.838143442	-0.002555862	0.00332777	-0.76804053	0.446304934	-0.021773228	134.8574365
rs51355941	97610580	rs29082330	0.000711475	0.003463779	0.20540415	0.838143442	-0.002555862	0.00332777	-0.76804053	0.446304934	-0.021773228	134.8574365
rs29628483	97611881	rs29082324	0.000453352	0.00337783	0.134214039	0.893806412	-0.002593416	0.003283004	-0.789952114	0.433523315	-0.021731016	134.8715269
rs45650730	97665017	rs29079928	0.003812512	0.003272534	1.165002966	0.249896757	-0.002190086	0.003149152	-0.69545268	0.490196121	-0.026977355	135.3950283
rs29771002	97665331	rs29079927	0.000711475	0.003463779	0.20540415	0.838143442	-0.002555862	0.00332777	-0.76804053	0.446304934	-0.021773228	134.8574365
rs47506469	97665533	rs29079924	0.000711475	0.003463779	0.20540415	0.838143442	-0.002555862	0.00332777	-0.76804053	0.446304934	-0.021773228	134.8574365
rs30115384	97685453	rs29083114	0.000803607	0.002850562	0.281911923	0.779248683	-0.001893941	0.003100905	-0.610770324	0.544294167	-0.027212091	134.7436413
rs29556075	97686335	rs29082733	0.000711475	0.003463779	0.20540415	0.838143442	-0.002555862	0.00332777	-0.76804053	0.446304934	-0.021773228	134.8574365
rs29539056	97767619	rs29082337	0.000711475	0.003463779	0.20540415	0.838143442	-0.002555862	0.00332777	-0.76804053	0.446304934	-0.021773228	134.8574365
NA_6705	97790433	rs29081363	0.000711475	0.003463779	0.20540415	0.838143442	-0.002555862	0.00332777	-0.76804053	0.446304934	-0.021773228	134.8574365
rs29824377	97790812	rs29081362	0.000713794	0.003475073	0.20540415	0.838143442	-0.002555862	0.00332777	-0.76804053	0.446304934	-0.021773228	134.8574365
rs30210324	97802039	rs29080431	0.000711475	0.003463779	0.20540415	0.838143442	-0.002555862	0.00332777	-0.76804053	0.446304934	-0.021773228	134.8574365
rs51485345	97882252	rs8278385	0.000699508	0.003405519	0.20540415	0.838143442	-0.002555862	0.00332777	-0.76804053	0.446304934	-0.021773228	134.8574365
rs29573423	97910134	rs8278637	0.000711475	0.003463779	0.20540415	0.838143442	-0.002555862	0.00332777	-0.76804053	0.446304934	-0.021773228	134.8574365
rs29770918	97921890	rs13483910	0.000711475	0.003463779	0.20540415	0.838143442	-0.002555862	0.00332777	-0.76804053	0.446304934	-0.021773228	134.8574365
rs49056183	97922028	rs4232594	0.000711475	0.003463779	0.20540415	0.838143442	-0.002555862	0.00332777	-0.76804053	0.446304934	-0.021773228	134.8574365
rs29674563	97923693	rs29081590	0.000713794	0.003475073	0.20540415	0.838143442	-0.002555862	0.00332777	-0.76804053	0.446304934	-0.021773228	134.8574365
rs6307173	98016351	rs29083146	0.000711475	0.003463779	0.20540415	0.838143442	-0.002555862	0.00332777	-0.76804053	0.446304934	-0.021773228	134.8574365
rs30078121	98016403	rs29083145	0.000711475	0.003463779	0.20540415	0.838143442	-0.002555862	0.00332777	-0.76804053	0.446304934	-0.021773228	134.8574365
rs29629135	98016934	rs29083144	0.000711475	0.003463779	0.20540415	0.838143442	-0.002555862	0.00332777	-0.76804053	0.446304934	-0.021773228	134.8574365
rs29958011	98197450	rs29083618	0.000711475	0.003463779	0.20540415	0.838143442	-0.002555862	0.00332777	-0.76804053	0.446304934	-0.021773228	134.8574365
rs48397174	98268111	rs29083899	0.000711475	0.003463779	0.20540415	0.838143442	-0.002555862	0.00332777	-0.76804053	0.446304934	-0.021773228	134.8574365
NA_6706	98293609	rs29082744	0.000711475	0.003463779	0.20540415	0.838143442	-0.002555862	0.00332777	-0.76804053	0.446304934	-0.021773228	134.8574365
rs30015668	98293660	rs29082163	0.000714487	0.003478446	0.20540415	0.838143442	-0.002555862	0.00332777	-0.76804053	0.446304934	-0.021773228	134.8574365
rs29772808	98296227	rs29082155	0.000711475	0.003463779	0.20540415	0.838143442	-0.002555862	0.00332777	-0.76804053	0.446304934	-0.021773228	134.8574365
rs30171138	98298904	rs29080929	0.000713794	0.003475073	0.20540415	0.838143442	-0.002555862	0.00332777	-0.76804053	0.446304934	-0.021773228	134.8574365
rs36962921	98333835	rs29079390	0.000711475	0.003463779	0.20540415	0.838143442	-0.002555862	0.00332777	-0.76804053	0.446304934	-0.021773228	134.8574365
rs30275795	98341181	rs29083240	0.000711475	0.003463779	0.20540415	0.838143442	-0.002555862	0.00332777	-0.76804053	0.446304934	-0.021773228	134.8574365
rs38074199	98347789	rs29083237	0.000711475	0.003463779	0.20540415	0.838143442	-0.002555862	0.00332777	-0.76804053	0.446304934	-0.021773228	134.8574365
rs29671862	98380803	rs29082351	0.000715864	0.003485147	0.20540415	0.838143442	-0.002555862	0.00332777	-0.76804053	0.446304934	-0.021773228	134.8574365
rs29775593	98568750	rs29082086	0.000711475	0.003463779	0.20540415	0.838143442	-0.002555862	0.00332777	-0.76804053	0.446304934	-0.021773228	134.8574365
rs30158911	98902983	rs29082185	0.000715864	0.003485147	0.20540415	0.838143442	-0.002555862	0.00332777	-0.76804053	0.446304934	-0.021773228	134.8574365
rs29719616	99418846	rs29082174	0.000711475	0.003463779	0.20540415	0.838143442	-0.002555862	0.00332777	-0.76804053	0.446304934	-0.021773228	134.8574365
NA_6707	99620143	rs29080049	0.000711475	0.003463779	0.20540415	0.838143442	-0.002555862	0.00332777	-0.76804053	0.446304934	-0.021773228	134.8574365
rs29770704	99631779	rs29079280	0.000711475	0.003463779	0.20540415	0.838143442	-0.002555862	0.00332777	-0.76804053	0.446304934	-0.021773228	134.8574365
rs37391252	99638152	rs29079275	0.000713794	0.003475073	0.20540415	0.838143442	-0.002555862	0.00332777	-0.76804053	0.446304934	-0.021773228	134.8574365
rs36497876	99666920	rs29081936	0.000711475	0.003463779	0.20540415	0.838143442	-0.002555862	0.00332777	-0.76804053	0.446304934	-0.021773228	134.8574365
rs36674201	99711690	rs29082003	0.000711475	0.003463779	0.20540415	0.838143442	-0.002555862	0.00332777	-0.76804053	0.446304934	-0.021773228	134.8574365
rs30175772	99731159	rs29081507	0.000319272	0.003173881	0.100593701	0.920300888	-0.00267698	0.003300549	-0.811071219	0.421413142	-0.021948275	134.8876423
rs29718348	99925379	rs29082048	0.000317719	0.003158436	0.100593701	0.920300888	-0.00267698	0.003300549	-0.811071219	0.421413142	-0.021948275	134.8876423
rs36623789	100032412	rs29082588	0.000317719	0.003158436	0.100593701	0.920300888	-0.00267698	0.003300549	-0.811071219	0.421413142	-0.021948275	134.8876423
rs37313861	100034821	rs29082584	0.000317719	0.003158436	0.100593701	0.920300888	-0.00267698	0.003300549	-0.811071219	0.421413142	-0.021948275	134.8876423
rs38730395	100098372	rs29082017	0.000317719	0.003158436	0.100593701	0.920300888	-0.00267698	0.003300549	-0.811071219	0.421413142	-0.021948275	134.8876423
rs29724114	100098695	rs29082015	0.000317719	0.003158436	0.100593701	0.920300888	-0.00267698	0.003300549	-0.811071219	0.421413142	-0.021948275	134.8876423
rs30023351	100099663	rs29081412	0.000317719	0.003158436	0.100593701	0.920300888	-0.00267698	0.003300549	-0.811071219	0.421413142	-0.021948275	134.8876423
rs37369446	100102202	rs13483918	0.000317719	0.003158436	0.100593701	0.920300888	-0.00267698	0.003300549	-0.811071219	0.421413142	-0.021948275	134.8876423
rs29552945	100352424	rs29079417	0.000317719	0.003158436	0.100593701	0.920300888	-0.00267698	0.003300549	-0.811071219	0.421413142	-0.021948275	134.8876423
rs3683179	100357106	rs29079414	0.000317719	0.003158436	0.100593701	0.920300888	-0.00267698	0.003300549	-0.811071219	0.421413142	-0.021948275	134.8876423
rs36894569	100377998	rs29082391	-0.000122402	0.003167256	-0.038645964	0.969336346	-0.001911534	0.00322068	-0.593518831	0.555679718	-0.024895642	134.7273284
rs30128941	100458566	rs29080990	0.000489167	0.003056306	0.160051737	0.873526214	-0.002572505	0.003134672	-0.820661728	0.415982015	-0.023155368	134.90166
rs29973038	100524718	rs29079164	0.000781376	0.003045853	0.256537538	0.79865544	-0.001910749	0.003194802	-0.59808064	0.552657398	-0.025115188	134.7504281
rs30272564	100540297	rs29082970	0.000317719	0.003158436	0.100593701	0.920300888	-0.00267698	0.003300549	-0.811071219	0.421413142	-0.021948275	134.8876423
rs30216985	100579812	rs31820136	0.000317719	0.003158436	0.100593701	0.920300888	-0.00267698	0.003300549	-0.811071219	0.421413142	-0.021948275	134.8876423
rs30128889	100639166	rs29082237	0.000317719	0.003158436	0.100593701	0.920300888	-0.00267698	0.003300549	-0.811071219	0.421413142	-0.021948275	134.8876423
rs38127886	100738028	rs29080495	0.000318516	0.003166361	0.100593701	0.920300888	-0.00267698	0.003300549	-0.811071219	0.421413142	-0.021948275	134.8876423
rs37706250	100738102	rs29080494	0.000319988	0.003180999	0.100593701	0.920300888	-0.00267698	0.003300549	-0.811071219	0.421413142	-0.021948275	134.8876423
rs36535509	100751465	rs29079323	0.000564081	0.003058696	0.184418924	0.854478262	-0.002670476	0.003157157	-0.84584845	0.401923201	-0.022481203	134.925991
rs38213718	100751965	rs29079318	0.000318516	0.003166361	0.100593701	0.920300888	-0.00267698	0.003300549	-0.811071219	0.421413142	-0.021948275	134.8876423
rs36462709	100764000	rs29082541	0.000317719	0.003158436	0.100593701	0.920300888	-0.00267698	0.003300549	-0.811071219	0.421413142	-0.021948275	134.8876423
rs39707862	100798459	rs29079362	0.000317719	0.003158436	0.100593701	0.920300888	-0.00267698	0.003300549	-0.811071219	0.421413142	-0.021948275	134.8876423
rs36449663	100817492	rs29083025	0.000317719	0.003158436	0.100593701	0.920300888	-0.00267698	0.003300549	-0.811071219	0.421413142	-0.021948275	134.8876423
rs36594656	100819826	rs29082606	0.000319272	0.003173881	0.100593701	0.920300888	-0.00267698	0.003300549	-0.811071219	0.421413142	-0.021948275	134.8876423
NA_6708	100850923	rs29080706	0.000318516	0.003166361	0.100593701	0.920300888	-0.00267698	0.003300549	-0.811071219	0.421413142	-0.021948275	134.8876423
rs38215690	100855226	rs13483921	0.000317719	0.003158436	0.100593701	0.920300888	-0.00267698	0.003300549	-0.811071219	0.421413142	-0.021948275	134.8876423
NA_6709	100906078	rs29081860	0.000317719	0.003158436	0.100593701	0.920300888	-0.00267698	0.003300549	-0.811071219	0.421413142	-0.021948275	134.8876423
NA_6710	100933338	rs29079183	0.000317719	0.003158436	0.100593701	0.920300888	-0.00267698	0.003300549	-0.811071219	0.421413142	-0.021948275	134.8876423
rs37779512	100934205	rs29079180	0.000317719	0.003158436	0.100593701	0.920300888	-0.00267698	0.003300549	-0.811071219	0.421413142	-0.021948275	134.8876423
rs37867524	100934295	rs29079179	0.000317719	0.003158436	0.100593701	0.920300888	-0.00267698	0.003300549	-0.811071219	0.421413142	-0.021948275	134.8876423
rs36502517	100970207	rs29081381	0.000317719	0.003158436	0.100593701	0.920300888	-0.00267698	0.003300549	-0.811071219	0.421413142	-0.021948275	134.8876423
rs36953683	101040777	rs29079558	0.000317719	0.003158436	0.100593701	0.920300888	-0.00267698	0.003300549	-0.811071219	0.421413142	-0.021948275	134.8876423
rs37375223	101057979	rs29083454	0.000317719	0.003158436	0.100593701	0.920300888	-0.00267698	0.003300549	-0.811071219	0.421413142	-0.021948275	134.8876423
rs38687246	101370848	rs29079055	0.000317719	0.003158436	0.100593701	0.920300888	-0.00267698	0.003300549	-0.811071219	0.421413142	-0.021948275	134.8876423
rs30019314	101588208	rs29078747	0.000318516	0.003166361	0.100593701	0.920300888	-0.00267698	0.003300549	-0.811071219	0.421413142	-0.021948275	134.8876423
rs36654505	101637649	rs13483922	0.000317719	0.003158436	0.100593701	0.920300888	-0.00267698	0.003300549	-0.811071219	0.421413142	-0.021948275	134.8876423
rs36612544	101692710	rs29079130	0.000317719	0.003158436	0.100593701	0.920300888	-0.00267698	0.003300549	-0.811071219	0.421413142	-0.021948275	134.8876423
rs37924705	101806826	rs29078805	0.000317719	0.003158436	0.100593701	0.920300888	-0.00267698	0.003300549	-0.811071219	0.421413142	-0.021948275	134.8876423
NA_5336	102369964	rs29076727	0.000113343	0.003389224	0.033442184	0.973463593	-0.000849466	0.002957818	-0.287193465	0.775226616	-0.030463534	134.5780091
NA_6711	102389680	rs13483923	0.00031877	0.00316889	0.100593701	0.920300888	-0.00267698	0.003300549	-0.811071219	0.421413142	-0.021948275	134.8876423
rs30075043	102528269	rs29077871	0.000317719	0.003158436	0.100593701	0.920300888	-0.00267698	0.003300549	-0.811071219	0.421413142	-0.021948275	134.8876423
rs37588148	102876913	rs29078218	-0.009005572	nan	nan	nan	-0.005284409	nan	nan	nan	-0.044754314	133.727277
rs38720257	103176908	rs29075950	0.000317719	0.003158436	0.100593701	0.920300888	-0.00267698	0.003300549	-0.811071219	0.421413142	-0.021948275	134.8876423
rs36677041	103264534	rs29096577	0.000318516	0.003166361	0.100593701	0.920300888	-0.00267698	0.003300549	-0.811071219	0.421413142	-0.021948275	134.8876423
rs37095773	103294325	rs29096992	0.000317719	0.003158436	0.100593701	0.920300888	-0.00267698	0.003300549	-0.811071219	0.421413142	-0.021948275	134.8876423
rs36387837	103325015	rs3693696	0.000317719	0.003158436	0.100593701	0.920300888	-0.00267698	0.003300549	-0.811071219	0.421413142	-0.021948275	134.8876423
rs37062650	103325110	rs3694287	0.000317719	0.003158436	0.100593701	0.920300888	-0.00267698	0.003300549	-0.811071219	0.421413142	-0.021948275	134.8876423
rs36311146	103326808	rs29094434	0.00031877	0.00316889	0.100593701	0.920300888	-0.00267698	0.003300549	-0.811071219	0.421413142	-0.021948275	134.8876423
rs36265370	103328408	rs29096896	0.000317719	0.003158436	0.100593701	0.920300888	-0.00267698	0.003300549	-0.811071219	0.421413142	-0.021948275	134.8876423
rs30308718	103617076	rs13483928	0.000317719	0.003158436	0.100593701	0.920300888	-0.00267698	0.003300549	-0.811071219	0.421413142	-0.021948275	134.8876423
rs30031193	103634338	rs29098089	0.000317719	0.003158436	0.100593701	0.920300888	-0.00267698	0.003300549	-0.811071219	0.421413142	-0.021948275	134.8876423
rs6337705	103634367	rs29098088	0.000317719	0.003158436	0.100593701	0.920300888	-0.00267698	0.003300549	-0.811071219	0.421413142	-0.021948275	134.8876423
NA_6712	103655516	rs29095368	0.000317719	0.003158436	0.100593701	0.920300888	-0.00267698	0.003300549	-0.811071219	0.421413142	-0.021948275	134.8876423
NA_6713	103774722	rs29096248	0.000317719	0.003158436	0.100593701	0.920300888	-0.00267698	0.003300549	-0.811071219	0.421413142	-0.021948275	134.8876423
NA_6714	103793022	rs29094522	0.000317719	0.003158436	0.100593701	0.920300888	-0.00267698	0.003300549	-0.811071219	0.421413142	-0.021948275	134.8876423
rs30013887	103805400	rs29095880	0.000317719	0.003158436	0.100593701	0.920300888	-0.00267698	0.003300549	-0.811071219	0.421413142	-0.021948275	134.8876423
rs37648751	103818211	rs29095072	-0.000323965	0.00322053	-0.100593701	0.920300888	0.00267698	0.003300549	0.811071219	0.421413142	-0.021948275	134.8876423
NA_6715	103864244	rs29094154	0.000317719	0.003158436	0.100593701	0.920300888	-0.00267698	0.003300549	-0.811071219	0.421413142	-0.021948275	134.8876423
rs40360430	103871544	rs29096471	0.000317719	0.003158436	0.100593701	0.920300888	-0.00267698	0.003300549	-0.811071219	0.421413142	-0.021948275	134.8876423
rs39094663	103911522	rs29095075	0.000317719	0.003158436	0.100593701	0.920300888	-0.00267698	0.003300549	-0.811071219	0.421413142	-0.021948275	134.8876423
NA_6716	103957540	rs29096268	0.000319832	0.00317944	0.100593701	0.920300888	-0.00267698	0.003300549	-0.811071219	0.421413142	-0.021948275	134.8876423
NA_6717	103974739	rs29094402	0.000185839	0.003215894	0.057787737	0.954162698	-0.002432307	0.003287459	-0.739874352	0.463056077	-0.022897107	134.828515
rs30013643	103995289	rs29094029	0.000317719	0.003158436	0.100593701	0.920300888	-0.00267698	0.003300549	-0.811071219	0.421413142	-0.021948275	134.8876423
rs30069794	104004576	rs29096656	0.000317719	0.003158436	0.100593701	0.920300888	-0.00267698	0.003300549	-0.811071219	0.421413142	-0.021948275	134.8876423
rs37371635	104020144	rs29094834	0.000317719	0.003158436	0.100593701	0.920300888	-0.00267698	0.003300549	-0.811071219	0.421413142	-0.021948275	134.8876423
rs39099803	104056327	rs29094632	-0.000207995	0.003155092	-0.065923631	0.947718249	-0.001810637	0.003181649	-0.569087692	0.572006356	-0.02527092	134.7135886
NA_6718	104060461	rs29094391	0.000317719	0.003158436	0.100593701	0.920300888	-0.00267698	0.003300549	-0.811071219	0.421413142	-0.021948275	134.8876423
NA_6719	104067235	rs29094263	0.000317719	0.003158436	0.100593701	0.920300888	-0.00267698	0.003300549	-0.811071219	0.421413142	-0.021948275	134.8876423
rs37192284	104067991	rs29094261	0.000317719	0.003158436	0.100593701	0.920300888	-0.00267698	0.003300549	-0.811071219	0.421413142	-0.021948275	134.8876423
rs30115740	104129749	rs29094359	0.000317719	0.003158436	0.100593701	0.920300888	-0.00267698	0.003300549	-0.811071219	0.421413142	-0.021948275	134.8876423
rs30167750	104134836	rs29094278	0.000317719	0.003158436	0.100593701	0.920300888	-0.00267698	0.003300549	-0.811071219	0.421413142	-0.021948275	134.8876423
rs36312401	104196266	rs29093803	0.000319988	0.003180999	0.100593701	0.920300888	-0.00267698	0.003300549	-0.811071219	0.421413142	-0.021948275	134.8876423
rs37434515	104203896	rs29093966	0.000318516	0.003166361	0.100593701	0.920300888	-0.00267698	0.003300549	-0.811071219	0.421413142	-0.021948275	134.8876423
rs37092471	104205996	rs29093937	0.000195381	0.003165899	0.061714212	0.95105212	-0.002518985	0.003244305	-0.776432887	0.441383465	-0.022756219	134.8580516
rs37469845	104388721	rs29092614	0.000741664	0.003092483	0.239827984	0.811506514	-0.002512443	0.003298389	-0.761718287	0.450033647	-0.022540189	134.8577374
rs30055666	104506099	rs29093024	0.000317719	0.003158436	0.100593701	0.920300888	-0.00267698	0.003300549	-0.811071219	0.421413142	-0.021948275	134.8876423
rs13483389	104540490	rs29091426	0.000317719	0.003158436	0.100593701	0.920300888	-0.00267698	0.003300549	-0.811071219	0.421413142	-0.021948275	134.8876423
rs30007657	104661867	rs29089731	1.45E-06	0.003051361	0.000474804	0.999623171	-0.002755034	0.003200622	-0.860780966	0.393728723	-0.021587413	134.937047
rs30156367	104707034	rs29091318	0.000318516	0.003166361	0.100593701	0.920300888	-0.00267698	0.003300549	-0.811071219	0.421413142	-0.021948275	134.8876423
NA_6720	104707073	rs29091317	0.000317719	0.003158436	0.100593701	0.920300888	-0.00267698	0.003300549	-0.811071219	0.421413142	-0.021948275	134.8876423
rs29721715	104909065	rs29091413	0.000319988	0.003180999	0.100593701	0.920300888	-0.00267698	0.003300549	-0.811071219	0.421413142	-0.021948275	134.8876423
rs37742272	104969260	rs29090063	0.000317719	0.003158436	0.100593701	0.920300888	-0.00267698	0.003300549	-0.811071219	0.421413142	-0.021948275	134.8876423
NA_6721	105017974	rs29091959	0.000317719	0.003158436	0.100593701	0.920300888	-0.00267698	0.003300549	-0.811071219	0.421413142	-0.021948275	134.8876423
NA_6722	105136554	rs29091438	1.45E-06	0.003051361	0.000474804	0.999623171	-0.002755034	0.003200622	-0.860780966	0.393728723	-0.021587413	134.937047
rs8243323	105283571	rs29089246	0.000317719	0.003158436	0.100593701	0.920300888	-0.00267698	0.003300549	-0.811071219	0.421413142	-0.021948275	134.8876423
rs29877421	105701393	rs29092747	-0.002097448	0.002704665	-0.775492622	0.441933257	-0.003097629	0.002977398	-1.040381317	0.303485296	-0.013067774	135.5257724
rs36323003	105728042	rs3654491	-0.001150776	0.002760056	-0.416939356	0.678621014	-0.002045712	0.002933	-0.697481247	0.488937778	-0.02875893	134.9989793
rs29910234	105900545	rs29090004	0.000317719	0.003158436	0.100593701	0.920300888	-0.00267698	0.003300549	-0.811071219	0.421413142	-0.021948275	134.8876423
rs29623188	106020026	rs29093198	-0.000122128	0.003160169	-0.038645964	0.969336346	-0.001911534	0.00322068	-0.593518831	0.555679718	-0.024895642	134.7273284
rs30273015	106163605	rs29091705	0.000319272	0.003173881	0.100593701	0.920300888	-0.00267698	0.003300549	-0.811071219	0.421413142	-0.021948275	134.8876423
rs29772031	106163692	rs29091704	0.000317719	0.003158436	0.100593701	0.920300888	-0.00267698	0.003300549	-0.811071219	0.421413142	-0.021948275	134.8876423
rs36664035	106168840	rs29089543	0.000317719	0.003158436	0.100593701	0.920300888	-0.00267698	0.003300549	-0.811071219	0.421413142	-0.021948275	134.8876423
rs38617339	106175383	rs29092845	0.000317719	0.003158436	0.100593701	0.920300888	-0.00267698	0.003300549	-0.811071219	0.421413142	-0.021948275	134.8876423
rs37351075	106186850	rs3675527	0.00031877	0.00316889	0.100593701	0.920300888	-0.00267698	0.003300549	-0.811071219	0.421413142	-0.021948275	134.8876423
NA_5337	106198796	rs29093454	0.000320664	0.003187717	0.100593701	0.920300888	-0.00267698	0.003300549	-0.811071219	0.421413142	-0.021948275	134.8876423
rs29815882	106219353	rs29091000	0.000318516	0.003166361	0.100593701	0.920300888	-0.00267698	0.003300549	-0.811071219	0.421413142	-0.021948275	134.8876423
rs37661330	106263214	rs29093274	0.000317719	0.003158436	0.100593701	0.920300888	-0.00267698	0.003300549	-0.811071219	0.421413142	-0.021948275	134.8876423
rs30029871	106271638	rs29092838	0.000319832	0.00317944	0.100593701	0.920300888	-0.00267698	0.003300549	-0.811071219	0.421413142	-0.021948275	134.8876423
rs38501558	106282819	rs29092400	0.000317719	0.003158436	0.100593701	0.920300888	-0.00267698	0.003300549	-0.811071219	0.421413142	-0.021948275	134.8876423
rs30225965	106306139	rs29089908	0.000318516	0.003166361	0.100593701	0.920300888	-0.00267698	0.003300549	-0.811071219	0.421413142	-0.021948275	134.8876423
NA_6723	106315395	rs29089122	0.000317719	0.003158436	0.100593701	0.920300888	-0.00267698	0.003300549	-0.811071219	0.421413142	-0.021948275	134.8876423
NA_6724	107089416	rs29091801	0.000317719	0.003158436	0.100593701	0.920300888	-0.00267698	0.003300549	-0.811071219	0.421413142	-0.021948275	134.8876423
rs29830837	107166655	rs29092712	0.000317719	0.003158436	0.100593701	0.920300888	-0.00267698	0.003300549	-0.811071219	0.421413142	-0.021948275	134.8876423
NA_6725	107317418	rs29090316	1.45E-06	0.003051361	0.000474804	0.999623171	-0.002755034	0.003200622	-0.860780966	0.393728723	-0.021587413	134.937047
rs39317050	107503129	rs29091845	0.000317719	0.003158436	0.100593701	0.920300888	-0.00267698	0.003300549	-0.811071219	0.421413142	-0.021948275	134.8876423
rs38672962	107863116	rs29091477	0.000317719	0.003158436	0.100593701	0.920300888	-0.00267698	0.003300549	-0.811071219	0.421413142	-0.021948275	134.8876423
rs36532081	108027292	rs29084546	0.00031877	0.00316889	0.100593701	0.920300888	-0.00267698	0.003300549	-0.811071219	0.421413142	-0.021948275	134.8876423
NA_5338	108409872	rs33880749	0.000318516	0.003166361	0.100593701	0.920300888	-0.00267698	0.003300549	-0.811071219	0.421413142	-0.021948275	134.8876423
rs30122425	108488738	rs29103931	0.000317719	0.003158436	0.100593701	0.920300888	-0.00267698	0.003300549	-0.811071219	0.421413142	-0.021948275	134.8876423
rs30060909	108505943	rs13483940	0.00031877	0.00316889	0.100593701	0.920300888	-0.00267698	0.003300549	-0.811071219	0.421413142	-0.021948275	134.8876423
rs29571776	108509401	rs29101720	0.000317719	0.003158436	0.100593701	0.920300888	-0.00267698	0.003300549	-0.811071219	0.421413142	-0.021948275	134.8876423
NA_5339	108514960	rs29101202	-0.000317719	0.003158436	-0.100593701	0.920300888	0.00267698	0.003300549	0.811071219	0.421413142	-0.021948275	134.8876423
rs29576791	108516839	rs29100903	0.000317719	0.003158436	0.100593701	0.920300888	-0.00267698	0.003300549	-0.811071219	0.421413142	-0.021948275	134.8876423
rs29906511	108527919	rs29103653	0.000317719	0.003158436	0.100593701	0.920300888	-0.00267698	0.003300549	-0.811071219	0.421413142	-0.021948275	134.8876423
NA_6726	108541096	rs29102897	0.000317719	0.003158436	0.100593701	0.920300888	-0.00267698	0.003300549	-0.811071219	0.421413142	-0.021948275	134.8876423
rs39309875	108607850	rs29103009	0.000450656	0.003157846	0.142710078	0.88712921	-0.002650453	0.003291884	-0.805147656	0.42478902	-0.021937124	134.8842699
rs29809720	108631521	rs13483941	0.000317719	0.003158436	0.100593701	0.920300888	-0.00267698	0.003300549	-0.811071219	0.421413142	-0.021948275	134.8876423
NA_6727	108632796	rs29104459	0.000317719	0.003158436	0.100593701	0.920300888	-0.00267698	0.003300549	-0.811071219	0.421413142	-0.021948275	134.8876423
rs29577000	108634480	rs29104033	0.000317719	0.003158436	0.100593701	0.920300888	-0.00267698	0.003300549	-0.811071219	0.421413142	-0.021948275	134.8876423
rs36640271	108635589	rs29104029	0.000317719	0.003158436	0.100593701	0.920300888	-0.00267698	0.003300549	-0.811071219	0.421413142	-0.021948275	134.8876423
rs36361484	108642591	rs29103179	0.000317719	0.003158436	0.100593701	0.920300888	-0.00267698	0.003300549	-0.811071219	0.421413142	-0.021948275	134.8876423
rs36293844	108646523	rs29102616	0.000317719	0.003158436	0.100593701	0.920300888	-0.00267698	0.003300549	-0.811071219	0.421413142	-0.021948275	134.8876423
NA_6728	108649367	rs29102615	0.000457563	0.003170982	0.144296858	0.885883029	-0.002616357	0.003293063	-0.794505707	0.430894753	-0.022146498	134.8753122
NA_6729	108700600	rs29103751	0.000317719	0.003158436	0.100593701	0.920300888	-0.00267698	0.003300549	-0.811071219	0.421413142	-0.021948275	134.8876423
rs29956900	108754893	rs29101544	0.000317719	0.003158436	0.100593701	0.920300888	-0.00267698	0.003300549	-0.811071219	0.421413142	-0.021948275	134.8876423
rs36545402	108888236	rs29101952	0.000317719	0.003158436	0.100593701	0.920300888	-0.00267698	0.003300549	-0.811071219	0.421413142	-0.021948275	134.8876423
rs36963185	108903706	rs29101945	0.000317719	0.003158436	0.100593701	0.920300888	-0.00267698	0.003300549	-0.811071219	0.421413142	-0.021948275	134.8876423
NA_6730	108904045	rs29101378	0.000320903	0.003190086	0.100593701	0.920300888	-0.00267698	0.003300549	-0.811071219	0.421413142	-0.021948275	134.8876423
rs38481391	108944738	rs29100401	0.000317719	0.003158436	0.100593701	0.920300888	-0.00267698	0.003300549	-0.811071219	0.421413142	-0.021948275	134.8876423
rs33859455	108944884	rs29100399	0.000317719	0.003158436	0.100593701	0.920300888	-0.00267698	0.003300549	-0.811071219	0.421413142	-0.021948275	134.8876423
rs29867011	108977561	rs29105098	0.00031877	0.00316889	0.100593701	0.920300888	-0.00267698	0.003300549	-0.811071219	0.421413142	-0.021948275	134.8876423
NA_6731	108983302	rs29104221	0.000317719	0.003158436	0.100593701	0.920300888	-0.00267698	0.003300549	-0.811071219	0.421413142	-0.021948275	134.8876423
rs29557223	108991192	rs29104219	0.000317719	0.003158436	0.100593701	0.920300888	-0.00267698	0.003300549	-0.811071219	0.421413142	-0.021948275	134.8876423
rs36987006	108995940	rs29104215	0.000317719	0.003158436	0.100593701	0.920300888	-0.00267698	0.003300549	-0.811071219	0.421413142	-0.021948275	134.8876423
NA_6732	108996810	rs29103863	0.000317719	0.003158436	0.100593701	0.920300888	-0.00267698	0.003300549	-0.811071219	0.421413142	-0.021948275	134.8876423
NA_6733	108996836	rs29103862	0.000317719	0.003158436	0.100593701	0.920300888	-0.00267698	0.003300549	-0.811071219	0.421413142	-0.021948275	134.8876423
rs30021456	109031971	rs29102933	0.000312233	0.003103904	0.100593701	0.920300888	-0.00267698	0.003300549	-0.811071219	0.421413142	-0.021948275	134.8876423
rs29582657	109050829	rs29102426	0.000318516	0.003166361	0.100593701	0.920300888	-0.00267698	0.003300549	-0.811071219	0.421413142	-0.021948275	134.8876423
rs30077758	109057510	rs29101888	0.000318516	0.003166361	0.100593701	0.920300888	-0.00267698	0.003300549	-0.811071219	0.421413142	-0.021948275	134.8876423
rs29580389	109058636	rs29101887	0.000317719	0.003158436	0.100593701	0.920300888	-0.00267698	0.003300549	-0.811071219	0.421413142	-0.021948275	134.8876423
rs29559027	109077247	rs29101324	0.000312233	0.003103904	0.100593701	0.920300888	-0.00267698	0.003300549	-0.811071219	0.421413142	-0.021948275	134.8876423
NA_6734	109081371	rs29100780	0.000318516	0.003166361	0.100593701	0.920300888	-0.00267698	0.003300549	-0.811071219	0.421413142	-0.021948275	134.8876423
NA_6735	109082795	rs29100777	0.000317719	0.003158436	0.100593701	0.920300888	-0.00267698	0.003300549	-0.811071219	0.421413142	-0.021948275	134.8876423
rs30080525	109083228	rs29100775	0.000317719	0.003158436	0.100593701	0.920300888	-0.00267698	0.003300549	-0.811071219	0.421413142	-0.021948275	134.8876423
rs30106575	109126901	rs29100448	0.000500508	0.003161492	0.158314025	0.874887627	-0.00273847	0.003286815	-0.833168213	0.408963985	-0.021597677	134.9099715
rs29627316	109154857	rs29100302	0.000506711	0.003181959	0.159244918	0.87415827	-0.002739505	0.003286644	-0.833526348	0.408764094	-0.021591806	134.9103701
rs29770710	109156102	rs29100298	0.000501239	0.003174996	0.15787079	0.875234942	-0.002737978	0.003286897	-0.8329977	0.409059177	-0.02160047	134.9097822
rs30217687	109184592	rs29104805	0.000317719	0.003158436	0.100593701	0.920300888	-0.00267698	0.003300549	-0.811071219	0.421413142	-0.021948275	134.8876423
rs30162513	109186819	rs29104332	-0.000122128	0.003160169	-0.038645964	0.969336346	-0.001911534	0.00322068	-0.593518831	0.555679718	-0.024895642	134.7273284
NA_6736	109188739	rs29104331	0.000317719	0.003158436	0.100593701	0.920300888	-0.00267698	0.003300549	-0.811071219	0.421413142	-0.021948275	134.8876423
NA_6737	109201582	rs29104324	0.000317719	0.003158436	0.100593701	0.920300888	-0.00267698	0.003300549	-0.811071219	0.421413142	-0.021948275	134.8876423
rs38102582	109206795	rs29103917	0.000317719	0.003158436	0.100593701	0.920300888	-0.00267698	0.003300549	-0.811071219	0.421413142	-0.021948275	134.8876423
rs37088836	109212597	rs29103518	0.000317719	0.003158436	0.100593701	0.920300888	-0.00267698	0.003300549	-0.811071219	0.421413142	-0.021948275	134.8876423
rs29719996	109226507	rs29103517	0.000319832	0.00317944	0.100593701	0.920300888	-0.00267698	0.003300549	-0.811071219	0.421413142	-0.021948275	134.8876423
rs37171595	109250680	rs29101697	0.000317719	0.003158436	0.100593701	0.920300888	-0.00267698	0.003300549	-0.811071219	0.421413142	-0.021948275	134.8876423
rs29670090	109266653	rs29101235	0.000317719	0.003158436	0.100593701	0.920300888	-0.00267698	0.003300549	-0.811071219	0.421413142	-0.021948275	134.8876423
rs29983239	109292156	rs29100673	0.000317719	0.003158436	0.100593701	0.920300888	-0.00267698	0.003300549	-0.811071219	0.421413142	-0.021948275	134.8876423
NA_6738	109335095	rs29100304	0.000317719	0.003158436	0.100593701	0.920300888	-0.00267698	0.003300549	-0.811071219	0.421413142	-0.021948275	134.8876423
rs37156537	109338687	rs29100032	0.000317719	0.003158436	0.100593701	0.920300888	-0.00267698	0.003300549	-0.811071219	0.421413142	-0.021948275	134.8876423
NA_6739	109415823	rs29099554	0.000630613	0.003259923	0.193444054	0.8474448	-0.002881613	0.00327396	-0.880161298	0.383250383	-0.021479212	134.9539095
rs29924814	109418051	rs29099427	0.000317719	0.003158436	0.100593701	0.920300888	-0.00267698	0.003300549	-0.811071219	0.421413142	-0.021948275	134.8876423
rs30147868	109427842	rs29099123	0.000322742	0.003208376	0.100593701	0.920300888	-0.00267698	0.003300549	-0.811071219	0.421413142	-0.021948275	134.8876423
rs30207535	109439370	rs29100058	0.000317719	0.003158436	0.100593701	0.920300888	-0.00267698	0.003300549	-0.811071219	0.421413142	-0.021948275	134.8876423
rs29554504	109451915	rs29099498	0.000902708	0.003087774	0.29234911	0.771306417	-0.0034399	0.003224272	-1.066876366	0.291477374	-0.020153719	135.1689901
rs36808659	109453725	rs29099495	0.000317719	0.003158436	0.100593701	0.920300888	-0.00267698	0.003300549	-0.811071219	0.421413142	-0.021948275	134.8876423
rs38327974	109466535	rs29099186	0.000317719	0.003158436	0.100593701	0.920300888	-0.00267698	0.003300549	-0.811071219	0.421413142	-0.021948275	134.8876423
rs36665880	109528880	rs29100326	0.00031877	0.00316889	0.100593701	0.920300888	-0.00267698	0.003300549	-0.811071219	0.421413142	-0.021948275	134.8876423
rs36439543	109535142	rs29103033	0.000317719	0.003158436	0.100593701	0.920300888	-0.00267698	0.003300549	-0.811071219	0.421413142	-0.021948275	134.8876423
NA_6740	109575802	rs29102631	0.000317719	0.003158436	0.100593701	0.920300888	-0.00267698	0.003300549	-0.811071219	0.421413142	-0.021948275	134.8876423
rs29910321	109576078	rs29102630	0.000317719	0.003158436	0.100593701	0.920300888	-0.00267698	0.003300549	-0.811071219	0.421413142	-0.021948275	134.8876423
rs29917848	109576168	rs29102628	0.000317719	0.003158436	0.100593701	0.920300888	-0.00267698	0.003300549	-0.811071219	0.421413142	-0.021948275	134.8876423
NA_5340	109579265	rs29102108	0.000805312	0.003115358	0.258497411	0.797151737	-0.003292222	0.003189745	-1.032127081	0.307294621	-0.02114537	135.1265469
rs30129848	109579664	rs29102107	0.000317719	0.003158436	0.100593701	0.920300888	-0.00267698	0.003300549	-0.811071219	0.421413142	-0.021948275	134.8876423
rs13471031	109617597	rs29100441	0.000317719	0.003158436	0.100593701	0.920300888	-0.00267698	0.003300549	-0.811071219	0.421413142	-0.021948275	134.8876423
rs30067085	109619420	rs29100280	0.000317719	0.003158436	0.100593701	0.920300888	-0.00267698	0.003300549	-0.811071219	0.421413142	-0.021948275	134.8876423
rs36684255	109629885	rs29100076	0.000317719	0.003158436	0.100593701	0.920300888	-0.00267698	0.003300549	-0.811071219	0.421413142	-0.021948275	134.8876423
rs36527996	109636682	rs29099643	0.000317719	0.003158436	0.100593701	0.920300888	-0.00267698	0.003300549	-0.811071219	0.421413142	-0.021948275	134.8876423
NA_6741	109655515	rs29099409	0.000317719	0.003158436	0.100593701	0.920300888	-0.00267698	0.003300549	-0.811071219	0.421413142	-0.021948275	134.8876423
rs29931558	109661391	rs6342003	0.000318516	0.003166361	0.100593701	0.920300888	-0.00267698	0.003300549	-0.811071219	0.421413142	-0.021948275	134.8876423
rs36301343	109675839	rs29099774	0.000317719	0.003158436	0.100593701	0.920300888	-0.00267698	0.003300549	-0.811071219	0.421413142	-0.021948275	134.8876423
rs37684509	109689373	rs29099513	0.000318516	0.003166361	0.100593701	0.920300888	-0.00267698	0.003300549	-0.811071219	0.421413142	-0.021948275	134.8876423
rs37051308	109690709	rs29099414	0.000317719	0.003158436	0.100593701	0.920300888	-0.00267698	0.003300549	-0.811071219	0.421413142	-0.021948275	134.8876423
NA_6742	109690746	rs29099333	0.000317719	0.003158436	0.100593701	0.920300888	-0.00267698	0.003300549	-0.811071219	0.421413142	-0.021948275	134.8876423
NA_6743	109690802	rs29099331	0.000317719	0.003158436	0.100593701	0.920300888	-0.00267698	0.003300549	-0.811071219	0.421413142	-0.021948275	134.8876423
rs30010142	109729293	rs29099234	0.000317719	0.003158436	0.100593701	0.920300888	-0.00267698	0.003300549	-0.811071219	0.421413142	-0.021948275	134.8876423
rs37815475	109736307	rs29099109	0.000317719	0.003158436	0.100593701	0.920300888	-0.00267698	0.003300549	-0.811071219	0.421413142	-0.021948275	134.8876423
rs38386930	109758818	rs29101757	0.000317719	0.003158436	0.100593701	0.920300888	-0.00267698	0.003300549	-0.811071219	0.421413142	-0.021948275	134.8876423
rs36996696	109767455	rs3686763	0.000317719	0.003158436	0.100593701	0.920300888	-0.00267698	0.003300549	-0.811071219	0.421413142	-0.021948275	134.8876423
rs29905482	109770114	rs3702093	0.000317719	0.003158436	0.100593701	0.920300888	-0.00267698	0.003300549	-0.811071219	0.421413142	-0.021948275	134.8876423
NA_6744	109796256	rs29100709	0.000317719	0.003158436	0.100593701	0.920300888	-0.00267698	0.003300549	-0.811071219	0.421413142	-0.021948275	134.8876423
rs29723831	109801839	rs6196602	0.000317719	0.003158436	0.100593701	0.920300888	-0.00267698	0.003300549	-0.811071219	0.421413142	-0.021948275	134.8876423
NA_5341	109810543	rs29100220	0.000194583	0.003152974	0.061714212	0.95105212	-0.002518985	0.003244305	-0.776432887	0.441383465	-0.022756219	134.8580516
rs29880389	109811130	rs29100217	0.00031451	0.003126536	0.100593701	0.920300888	-0.00267698	0.003300549	-0.811071219	0.421413142	-0.021948275	134.8876423
rs29720438	109812684	rs29100215	0.000317719	0.003158436	0.100593701	0.920300888	-0.00267698	0.003300549	-0.811071219	0.421413142	-0.021948275	134.8876423
rs37786376	109815945	rs29100177	0.000570263	0.003171499	0.179808636	0.8580758	-0.002987823	0.003292865	-0.907362982	0.368843762	-0.021060312	134.9797845
rs6219472	109816575	rs29100176	1.45E-06	0.003051361	0.000474804	0.999623171	-0.002755034	0.003200622	-0.860780966	0.393728723	-0.021587413	134.937047
rs36558969	109828991	rs29100111	0.000317719	0.003158436	0.100593701	0.920300888	-0.00267698	0.003300549	-0.811071219	0.421413142	-0.021948275	134.8876423
rs29539623	109865031	rs29099999	-0.000317719	0.003158436	-0.100593701	0.920300888	0.00267698	0.003300549	0.811071219	0.421413142	-0.021948275	134.8876423
rs29870133	109873382	rs29099996	0.000294271	0.002925338	0.100593701	0.920300888	-0.00267698	0.003300549	-0.811071219	0.421413142	-0.021948275	134.8876423
rs37107558	109876269	rs29099995	0.00031877	0.00316889	0.100593701	0.920300888	-0.00267698	0.003300549	-0.811071219	0.421413142	-0.021948275	134.8876423
rs29720152	109885669	rs29099909	0.000317719	0.003158436	0.100593701	0.920300888	-0.00267698	0.003300549	-0.811071219	0.421413142	-0.021948275	134.8876423
rs37906752	109887048	rs29099907	0.000317719	0.003158436	0.100593701	0.920300888	-0.00267698	0.003300549	-0.811071219	0.421413142	-0.021948275	134.8876423
rs36931577	109892543	rs29099736	0.000317719	0.003158436	0.100593701	0.920300888	-0.00267698	0.003300549	-0.811071219	0.421413142	-0.021948275	134.8876423
rs36886336	109905017	rs6283712	0.000436678	0.003217421	0.135723106	0.892619825	-0.002725133	0.003274845	-0.83214099	0.409537657	-0.022168279	134.907184
rs37182230	109905238	rs6282539	0.000317719	0.003158436	0.100593701	0.920300888	-0.00267698	0.003300549	-0.811071219	0.421413142	-0.021948275	134.8876423
rs38789065	109936165	rs29099690	0.000997331	0.003092399	0.322510517	0.748496286	-0.003120641	0.003280578	-0.951247208	0.346345271	-0.020470369	135.0499741
rs30110227	109936988	rs29099688	0.000576764	0.003130045	0.184267129	0.854596663	-0.002328617	0.003207279	-0.726041275	0.471413718	-0.023764485	134.8277005
rs38189522	109938465	rs29099572	0.000908797	0.0031086	0.29234911	0.771306417	-0.0034399	0.003224272	-1.066876366	0.291477374	-0.020153719	135.1689901
rs29634571	109950532	rs29099352	0.00019623	0.003179665	0.061714212	0.95105212	-0.002518985	0.003244305	-0.776432887	0.441383465	-0.022756219	134.8580516
rs36815557	109976807	rs29099348	0.000194994	0.003159633	0.061714212	0.95105212	-0.002518985	0.003244305	-0.776432887	0.441383465	-0.022756219	134.8580516
rs36308141	109985763	rs29099345	0.00031877	0.00316889	0.100593701	0.920300888	-0.00267698	0.003300549	-0.811071219	0.421413142	-0.021948275	134.8876423
rs36970882	110012236	rs29099125	0.000317719	0.003158436	0.100593701	0.920300888	-0.00267698	0.003300549	-0.811071219	0.421413142	-0.021948275	134.8876423
rs37227794	110012481	rs29101593	0.000317719	0.003158436	0.100593701	0.920300888	-0.00267698	0.003300549	-0.811071219	0.421413142	-0.021948275	134.8876423
rs30009599	110012537	rs29101592	-0.000122903	0.00318024	-0.038645964	0.969336346	-0.001911534	0.00322068	-0.593518831	0.555679718	-0.024895642	134.7273284
rs29966490	110017201	rs29101585	0.000317719	0.003158436	0.100593701	0.920300888	-0.00267698	0.003300549	-0.811071219	0.421413142	-0.021948275	134.8876423
rs29675800	110019569	rs29101113	-0.000317719	0.003158436	-0.100593701	0.920300888	0.00267698	0.003300549	0.811071219	0.421413142	-0.021948275	134.8876423
rs6213980	110047191	rs29100653	0.002188805	0.004317284	0.506986456	0.614534854	0.000181093	0.00341106	0.053089817	0.957885361	-0.037814868	134.6741874
rs30221214	110095270	rs29100486	nan	nan	nan	nan	nan	nan	nan	nan	nan	nan
rs8237401	110095343	rs29100485	0.000317719	0.003158436	0.100593701	0.920300888	-0.00267698	0.003300549	-0.811071219	0.421413142	-0.021948275	134.8876423
rs37255120	110127920	rs29102346	0.000320903	0.003190086	0.100593701	0.920300888	-0.00267698	0.003300549	-0.811071219	0.421413142	-0.021948275	134.8876423
rs36743651	110127949	rs29102345	0.000317719	0.003158436	0.100593701	0.920300888	-0.00267698	0.003300549	-0.811071219	0.421413142	-0.021948275	134.8876423
NA_6745	110138177	rs46846805	0.000318516	0.003166361	0.100593701	0.920300888	-0.00267698	0.003300549	-0.811071219	0.421413142	-0.021948275	134.8876423
NA_6746	110163080	rs29100532	0.000317719	0.003158436	0.100593701	0.920300888	-0.00267698	0.003300549	-0.811071219	0.421413142	-0.021948275	134.8876423
rs37676266	110180553	rs29099761	0.000317719	0.003158436	0.100593701	0.920300888	-0.00267698	0.003300549	-0.811071219	0.421413142	-0.021948275	134.8876423
rs37270634	110182682	rs29099632	0.000317719	0.003158436	0.100593701	0.920300888	-0.00267698	0.003300549	-0.811071219	0.421413142	-0.021948275	134.8876423
rs29553426	110195384	rs29099226	0.000317719	0.003158436	0.100593701	0.920300888	-0.00267698	0.003300549	-0.811071219	0.421413142	-0.021948275	134.8876423
NA_6747	110196616	rs29098999	-0.001643948	0.003072402	-0.535069211	0.595124675	-0.001843383	0.003229472	-0.570800305	0.570854231	-0.024438329	134.9151217
rs29582073	110197008	rs29098997	0.000317719	0.003158436	0.100593701	0.920300888	-0.00267698	0.003300549	-0.811071219	0.421413142	-0.021948275	134.8876423
rs38490938	110217960	rs29099943	0.000317719	0.003158436	0.100593701	0.920300888	-0.00267698	0.003300549	-0.811071219	0.421413142	-0.021948275	134.8876423
rs29718893	110218661	rs29099941	0.000317719	0.003158436	0.100593701	0.920300888	-0.00267698	0.003300549	-0.811071219	0.421413142	-0.021948275	134.8876423
rs29542168	110249888	rs29099340	0.000317719	0.003158436	0.100593701	0.920300888	-0.00267698	0.003300549	-0.811071219	0.421413142	-0.021948275	134.8876423
rs29873356	110252768	rs29099218	0.000317719	0.003158436	0.100593701	0.920300888	-0.00267698	0.003300549	-0.811071219	0.421413142	-0.021948275	134.8876423
rs37308164	110254237	rs29098980	0.000318516	0.003166361	0.100593701	0.920300888	-0.00267698	0.003300549	-0.811071219	0.421413142	-0.021948275	134.8876423
rs36494910	110264540	rs51375525	0.000317719	0.003158436	0.100593701	0.920300888	-0.00267698	0.003300549	-0.811071219	0.421413142	-0.021948275	134.8876423
NA_6748	110264667	rs29099886	0.000317719	0.003158436	0.100593701	0.920300888	-0.00267698	0.003300549	-0.811071219	0.421413142	-0.021948275	134.8876423
rs29717548	110302256	rs29098889	0.000317719	0.003158436	0.100593701	0.920300888	-0.00267698	0.003300549	-0.811071219	0.421413142	-0.021948275	134.8876423
rs37569312	110304791	rs29098886	-0.00037935	0.003363238	-0.112793208	0.910674895	-0.003069096	0.00331261	-0.92648868	0.358925328	-0.017989495	135.041912
rs36532615	110304899	rs29098884	-0.000650948	0.003212031	-0.202659394	0.840276025	-0.002888728	0.0033381	-0.86538069	0.391225724	-0.018886603	135.0031626
NA_6749	110305151	rs29098669	-0.000650948	0.003212031	-0.202659394	0.840276025	-0.002888728	0.0033381	-0.86538069	0.391225724	-0.018886603	135.0031626
rs30220753	110422063	rs29099183	-0.000654964	0.003231846	-0.202659394	0.840276025	-0.002888728	0.0033381	-0.86538069	0.391225724	-0.018886603	135.0031626
rs37124529	110426377	rs51615351	-0.000544875	0.002967587	-0.183608684	0.855110292	-0.002409623	0.003288246	-0.732799029	0.467320142	-0.020107554	134.8727908
rs30076234	110438311	rs29098654	-0.000650948	0.003212031	-0.202659394	0.840276025	-0.002888728	0.0033381	-0.86538069	0.391225724	-0.018886603	135.0031626
NA_6750	110452897	rs29099788	-0.000650948	0.003212031	-0.202659394	0.840276025	-0.002888728	0.0033381	-0.86538069	0.391225724	-0.018886603	135.0031626
rs29771285	110453061	rs29099787	-0.000782057	0.003211433	-0.243522876	0.808660174	-0.002741452	0.003274054	-0.837326364	0.406646836	-0.019400647	134.9827936
NA_5342	110495481	rs29099843	-0.000656145	0.003237673	-0.202659394	0.840276025	-0.002888728	0.0033381	-0.86538069	0.391225724	-0.018886603	135.0031626
rs36535351	110495702	rs29099842	-0.001138687	0.003206476	-0.355121034	0.724087643	-0.002110368	0.00324856	-0.649631839	0.519092564	-0.022117281	134.8710101
NA_6751	110516523	rs29099203	-0.000653705	0.003225632	-0.202659394	0.840276025	-0.002888728	0.0033381	-0.86538069	0.391225724	-0.018886603	135.0031626
rs38672559	110565779	rs29098170	-0.000650948	0.003212031	-0.202659394	0.840276025	-0.002888728	0.0033381	-0.86538069	0.391225724	-0.018886603	135.0031626
rs4231898	110569121	rs29097967	-0.000815968	0.003248058	-0.251217195	0.802741317	-0.002625388	0.003322679	-0.790142054	0.433413482	-0.019978027	134.950881
rs29560235	110578460	rs29097239	-0.000650948	0.003212031	-0.202659394	0.840276025	-0.002888728	0.0033381	-0.86538069	0.391225724	-0.018886603	135.0031626
rs13459192	110579572	rs29097235	-0.000650948	0.003212031	-0.202659394	0.840276025	-0.002888728	0.0033381	-0.86538069	0.391225724	-0.018886603	135.0031626
rs46369179	110600123	rs29096058	-0.000650948	0.003212031	-0.202659394	0.840276025	-0.002888728	0.0033381	-0.86538069	0.391225724	-0.018886603	135.0031626
rs37900293	110616100	rs29097779	-0.000650948	0.003212031	-0.202659394	0.840276025	-0.002888728	0.0033381	-0.86538069	0.391225724	-0.018886603	135.0031626
rs37744071	110647368	rs29095631	-0.000650948	0.003212031	-0.202659394	0.840276025	-0.002888728	0.0033381	-0.86538069	0.391225724	-0.018886603	135.0031626
rs36322309	110647519	rs29095629	-0.000349879	0.003224608	-0.108502908	0.91405868	-0.003218503	0.003318954	-0.96973414	0.33714317	-0.017411377	135.0797636
rs37624410	110686720	rs29097696	-0.000168225	0.003126012	-0.05381451	0.957311046	-0.002678987	0.003275456	-0.817897329	0.417543109	-0.019933644	134.9102761
rs38851036	110687166	rs29097695	-0.000650948	0.003212031	-0.202659394	0.840276025	-0.002888728	0.0033381	-0.86538069	0.391225724	-0.018886603	135.0031626
rs36762245	110731108	rs29099831	0.000803555	0.003026966	0.265465632	0.791811734	-0.003872173	0.003221869	-1.201840687	0.235446061	-0.01386317	135.3123914
rs4138717	110749190	rs29099164	-0.000650948	0.003212031	-0.202659394	0.840276025	-0.002888728	0.0033381	-0.86538069	0.391225724	-0.018886603	135.0031626
rs36868827	110774669	rs29098371	-0.000650948	0.003212031	-0.202659394	0.840276025	-0.002888728	0.0033381	-0.86538069	0.391225724	-0.018886603	135.0031626
rs36604696	110775012	rs29098368	-0.000650948	0.003212031	-0.202659394	0.840276025	-0.002888728	0.0033381	-0.86538069	0.391225724	-0.018886603	135.0031626
rs36834989	110790653	rs29097764	-0.000650948	0.003212031	-0.202659394	0.840276025	-0.002888728	0.0033381	-0.86538069	0.391225724	-0.018886603	135.0031626
rs33851586	110800830	rs29096961	-0.001142313	0.003216687	-0.355121034	0.724087643	-0.002110368	0.00324856	-0.649631839	0.519092564	-0.022117281	134.8710101
rs36678684	110818037	rs29096599	-0.000650948	0.003212031	-0.202659394	0.840276025	-0.002888728	0.0033381	-0.86538069	0.391225724	-0.018886603	135.0031626
NA_6752	110823384	rs29096219	-0.000650948	0.003212031	-0.202659394	0.840276025	-0.002888728	0.0033381	-0.86538069	0.391225724	-0.018886603	135.0031626
rs29859197	110826278	rs29096214	-0.000650948	0.003212031	-0.202659394	0.840276025	-0.002888728	0.0033381	-0.86538069	0.391225724	-0.018886603	135.0031626
rs29576769	110853791	rs29097719	-0.000650948	0.003212031	-0.202659394	0.840276025	-0.002888728	0.0033381	-0.86538069	0.391225724	-0.018886603	135.0031626
NA_6753	110863172	rs29096951	-0.000650948	0.003212031	-0.202659394	0.840276025	-0.002888728	0.0033381	-0.86538069	0.391225724	-0.018886603	135.0031626
rs38868249	110864184	rs29096948	-0.000650948	0.003212031	-0.202659394	0.840276025	-0.002888728	0.0033381	-0.86538069	0.391225724	-0.018886603	135.0031626
rs29772562	110895497	rs29098506	-0.000650948	0.003212031	-0.202659394	0.840276025	-0.002888728	0.0033381	-0.86538069	0.391225724	-0.018886603	135.0031626
rs37951227	110895613	rs29098505	-0.000650948	0.003212031	-0.202659394	0.840276025	-0.002888728	0.0033381	-0.86538069	0.391225724	-0.018886603	135.0031626
rs37043372	110897728	rs3675556	-0.000650948	0.003212031	-0.202659394	0.840276025	-0.002888728	0.0033381	-0.86538069	0.391225724	-0.018886603	135.0031626
rs29911811	110901776	rs29097999	-0.000650948	0.003212031	-0.202659394	0.840276025	-0.002888728	0.0033381	-0.86538069	0.391225724	-0.018886603	135.0031626
rs38693269	110912655	rs29097660	-0.000650948	0.003212031	-0.202659394	0.840276025	-0.002888728	0.0033381	-0.86538069	0.391225724	-0.018886603	135.0031626
NA_6754	110947201	rs29096880	-0.000650948	0.003212031	-0.202659394	0.840276025	-0.002888728	0.0033381	-0.86538069	0.391225724	-0.018886603	135.0031626
rs40031216	110947957	rs29096878	-0.000650948	0.003212031	-0.202659394	0.840276025	-0.002888728	0.0033381	-0.86538069	0.391225724	-0.018886603	135.0031626
rs37624199	111051230	rs29097818	-0.000650948	0.003212031	-0.202659394	0.840276025	-0.002888728	0.0033381	-0.86538069	0.391225724	-0.018886603	135.0031626
rs36734329	111051586	rs29097817	-0.000650948	0.003212031	-0.202659394	0.840276025	-0.002888728	0.0033381	-0.86538069	0.391225724	-0.018886603	135.0031626
rs36307707	111051920	rs29097816	-0.000650948	0.003212031	-0.202659394	0.840276025	-0.002888728	0.0033381	-0.86538069	0.391225724	-0.018886603	135.0031626
rs37741326	111115752	rs29096016	-0.000652366	0.003219027	-0.202659394	0.840276025	-0.002888728	0.0033381	-0.86538069	0.391225724	-0.018886603	135.0031626
rs29575008	111118976	rs29098289	-0.000650948	0.003212031	-0.202659394	0.840276025	-0.002888728	0.0033381	-0.86538069	0.391225724	-0.018886603	135.0031626
rs29828824	111134227	rs29098100	-0.000650948	0.003212031	-0.202659394	0.840276025	-0.002888728	0.0033381	-0.86538069	0.391225724	-0.018886603	135.0031626
rs13483397	111134564	rs29098095	-0.000652366	0.003219027	-0.202659394	0.840276025	-0.002888728	0.0033381	-0.86538069	0.391225724	-0.018886603	135.0031626
rs36510523	111134826	rs29097862	-0.000650948	0.003212031	-0.202659394	0.840276025	-0.002888728	0.0033381	-0.86538069	0.391225724	-0.018886603	135.0031626
rs29865401	111139403	rs29097366	-0.000650948	0.003212031	-0.202659394	0.840276025	-0.002888728	0.0033381	-0.86538069	0.391225724	-0.018886603	135.0031626
rs29556885	111190234	rs29095902	-0.000652366	0.003219027	-0.202659394	0.840276025	-0.002888728	0.0033381	-0.86538069	0.391225724	-0.018886603	135.0031626
rs36316139	111190275	rs29095901	-0.000807845	0.003226833	-0.250352153	0.803406176	-0.002629925	0.003323089	-0.791409658	0.432680908	-0.019959125	134.9517091
rs38717977	111190341	rs29095900	nan	nan	nan	nan	nan	nan	nan	nan	nan	nan
rs29628028	111190504	rs29095899	-0.000650948	0.003212031	-0.202659394	0.840276025	-0.002888728	0.0033381	-0.86538069	0.391225724	-0.018886603	135.0031626
rs37050110	111213847	rs29098784	-0.000650948	0.003212031	-0.202659394	0.840276025	-0.002888728	0.0033381	-0.86538069	0.391225724	-0.018886603	135.0031626
rs38125324	111229150	rs29097223	-0.000650948	0.003212031	-0.202659394	0.840276025	-0.002888728	0.0033381	-0.86538069	0.391225724	-0.018886603	135.0031626
rs36625988	111267892	rs29098190	-0.000650948	0.003212031	-0.202659394	0.840276025	-0.002888728	0.0033381	-0.86538069	0.391225724	-0.018886603	135.0031626
rs38025362	111308432	rs13483950	-0.000639999	0.003158005	-0.202659394	0.840276025	-0.002888728	0.0033381	-0.86538069	0.391225724	-0.018886603	135.0031626
rs36966629	111344760	rs29098242	-0.00077663	0.003189147	-0.243522876	0.808660174	-0.002741452	0.003274054	-0.837326364	0.406646836	-0.019400647	134.9827936
rs36788766	111344892	rs29098241	-0.000650948	0.003212031	-0.202659394	0.840276025	-0.002888728	0.0033381	-0.86538069	0.391225724	-0.018886603	135.0031626
NA_6755	111350609	rs29097224	-0.00045208	0.00324664	-0.139245655	0.889850997	-0.00297083	0.003323344	-0.89392783	0.375915361	-0.018301567	135.0081152
rs29812467	111350701	rs29096763	-0.000445374	0.003216967	-0.138445344	0.890479945	-0.002971925	0.003323193	-0.894298236	0.375719246	-0.018293984	135.0082103
rs29867702	111360577	rs29095482	-0.000811878	0.003237399	-0.250780841	0.803076674	-0.002627676	0.003322886	-0.790781203	0.433044012	-0.019968495	134.9512983
rs36283016	111384224	rs29099091	-0.000650948	0.003212031	-0.202659394	0.840276025	-0.002888728	0.0033381	-0.86538069	0.391225724	-0.018886603	135.0031626
rs38811179	111384521	rs29099090	0.000650948	0.003212031	0.202659394	0.840276025	0.002888728	0.0033381	0.86538069	0.391225724	-0.018886603	135.0031626
rs39615940	111389732	rs29098872	-0.000659553	0.003254488	-0.202659394	0.840276025	-0.002888728	0.0033381	-0.86538069	0.391225724	-0.018886603	135.0031626
rs36486329	111432703	rs29098266	nan	nan	nan	nan	nan	nan	nan	nan	nan	nan
rs29925029	111433364	rs29098264	-0.000650948	0.003212031	-0.202659394	0.840276025	-0.002888728	0.0033381	-0.86538069	0.391225724	-0.018886603	135.0031626
rs36306185	111473263	rs29096750	-0.000650948	0.003212031	-0.202659394	0.840276025	-0.002888728	0.0033381	-0.86538069	0.391225724	-0.018886603	135.0031626
rs30120171	111473590	rs29096749	-0.000653071	0.003222504	-0.202659394	0.840276025	-0.002888728	0.0033381	-0.86538069	0.391225724	-0.018886603	135.0031626
rs30026932	111474870	rs29096152	-0.000905004	0.003100226	-0.291915383	0.771635979	-0.00293643	0.003244657	-0.905004714	0.37007882	-0.018743804	135.0871809
rs29556049	111485925	rs29097796	-0.000650948	0.003212031	-0.202659394	0.840276025	-0.002888728	0.0033381	-0.86538069	0.391225724	-0.018886603	135.0031626
rs36672510	111489678	rs29097160	-0.000650948	0.003212031	-0.202659394	0.840276025	-0.002888728	0.0033381	-0.86538069	0.391225724	-0.018886603	135.0031626
rs29883708	111490932	rs29097156	-0.000807845	0.003226833	-0.250352153	0.803406176	-0.002629925	0.003323089	-0.791409658	0.432680908	-0.019959125	134.9517091
rs30265895	111491088	rs29097155	-0.000650948	0.003212031	-0.202659394	0.840276025	-0.002888728	0.0033381	-0.86538069	0.391225724	-0.018886603	135.0031626
rs36533970	111515806	rs3675366	-0.000650948	0.003212031	-0.202659394	0.840276025	-0.002888728	0.0033381	-0.86538069	0.391225724	-0.018886603	135.0031626
rs29860598	111515869	rs6237226	-0.000650948	0.003212031	-0.202659394	0.840276025	-0.002888728	0.0033381	-0.86538069	0.391225724	-0.018886603	135.0031626
rs30079784	111549341	rs29097824	0.000175982	0.003340732	0.052677689	0.958211981	-0.004716881	0.003113253	-1.515097057	0.136444795	-0.010625096	135.7502408
rs29621418	111549599	rs29097503	0.000175982	0.003340732	0.052677689	0.958211981	-0.004716881	0.003113253	-1.515097057	0.136444795	-0.010625096	135.7502408
NA_6756	111554190	rs29097496	0.000175982	0.003340732	0.052677689	0.958211981	-0.004716881	0.003113253	-1.515097057	0.136444795	-0.010625096	135.7502408
rs29867865	111563170	rs29096142	0.000175982	0.003340732	0.052677689	0.958211981	-0.004716881	0.003113253	-1.515097057	0.136444795	-0.010625096	135.7502408
rs29715909	111563812	rs29096138	0.000175982	0.003340732	0.052677689	0.958211981	-0.004716881	0.003113253	-1.515097057	0.136444795	-0.010625096	135.7502408
rs3675255	111578571	rs29098209	0.000176188	0.003344637	0.052677689	0.958211981	-0.004716881	0.003113253	-1.515097057	0.136444795	-0.010625096	135.7502408
rs37372127	111584729	rs29097552	-0.000267521	0.003356235	-0.079708572	0.936807469	-0.004007313	0.003068008	-1.30616097	0.197854276	-0.013567949	135.4536093
rs36450832	111606272	rs29097559	0.000175982	0.003340732	0.052677689	0.958211981	-0.004716881	0.003113253	-1.515097057	0.136444795	-0.010625096	135.7502408
rs30120620	111618817	rs29097175	0.000171464	0.003254974	0.052677689	0.958211981	-0.004716881	0.003113253	-1.515097057	0.136444795	-0.010625096	135.7502408
rs29867490	111619125	rs29096783	2.47E-05	0.003357738	0.007358167	0.994160229	-0.004548889	0.003073602	-1.479986643	0.145549216	-0.011495787	135.696683
rs36406795	111644281	rs29095911	nan	nan	nan	nan	nan	nan	nan	nan	nan	nan
rs6189808	111644375	rs29095909	0.000175982	0.003340732	0.052677689	0.958211981	-0.004716881	0.003113253	-1.515097057	0.136444795	-0.010625096	135.7502408
rs6189841	111675306	rs29097962	0.000175982	0.003340732	0.052677689	0.958211981	-0.004716881	0.003113253	-1.515097057	0.136444795	-0.010625096	135.7502408
rs30172939	111677744	rs29097958	0.000175982	0.003340732	0.052677689	0.958211981	-0.004716881	0.003113253	-1.515097057	0.136444795	-0.010625096	135.7502408
rs38645971	111702082	rs29096846	-0.000265056	0.003325312	-0.079708572	0.936807469	-0.004007313	0.003068008	-1.30616097	0.197854276	-0.013567949	135.4536093
rs30265708	111713784	rs3714167	0.000175982	0.003340732	0.052677689	0.958211981	-0.004716881	0.003113253	-1.515097057	0.136444795	-0.010625096	135.7502408
rs29575783	111735307	rs29096373	-0.000263978	0.003311788	-0.079708572	0.936807469	-0.004007313	0.003068008	-1.30616097	0.197854276	-0.013567949	135.4536093
rs29560809	111735417	rs29096370	0.000175982	0.003340732	0.052677689	0.958211981	-0.004716881	0.003113253	-1.515097057	0.136444795	-0.010625096	135.7502408
rs29626444	111760560	rs29097805	0.000175982	0.003340732	0.052677689	0.958211981	-0.004716881	0.003113253	-1.515097057	0.136444795	-0.010625096	135.7502408
rs38098328	111760621	rs29097804	0.000175982	0.003340732	0.052677689	0.958211981	-0.004716881	0.003113253	-1.515097057	0.136444795	-0.010625096	135.7502408
rs37147909	111761263	rs29097621	0.000175982	0.003340732	0.052677689	0.958211981	-0.004716881	0.003113253	-1.515097057	0.136444795	-0.010625096	135.7502408
rs29727801	111765084	rs29097100	-0.000263609	0.003307162	-0.079708572	0.936807469	-0.004007313	0.003068008	-1.30616097	0.197854276	-0.013567949	135.4536093
rs29777446	111783372	rs29097096	0.00017412	0.003305376	0.052677689	0.958211981	-0.004716881	0.003113253	-1.515097057	0.136444795	-0.010625096	135.7502408
rs6410115	111815581	rs29095592	0.000173599	0.003295492	0.052677689	0.958211981	-0.004716881	0.003113253	-1.515097057	0.136444795	-0.010625096	135.7502408
rs29542170	111828003	rs29098812	0.000173599	0.003295492	0.052677689	0.958211981	-0.004716881	0.003113253	-1.515097057	0.136444795	-0.010625096	135.7502408
rs29556078	111828704	rs29098809	0.000173599	0.003295492	0.052677689	0.958211981	-0.004716881	0.003113253	-1.515097057	0.136444795	-0.010625096	135.7502408
rs29859969	111828867	rs29098808	0.000173599	0.003295492	0.052677689	0.958211981	-0.004716881	0.003113253	-1.515097057	0.136444795	-0.010625096	135.7502408
rs29826413	111847664	rs29098063	0.000174644	0.003315333	0.052677689	0.958211981	-0.004716881	0.003113253	-1.515097057	0.136444795	-0.010625096	135.7502408
rs30270637	111851006	rs29097742	0.000173599	0.003295492	0.052677689	0.958211981	-0.004716881	0.003113253	-1.515097057	0.136444795	-0.010625096	135.7502408
NA_6757	111851434	rs29097741	0.000173599	0.003295492	0.052677689	0.958211981	-0.004716881	0.003113253	-1.515097057	0.136444795	-0.010625096	135.7502408
rs47318420	111851616	rs29097740	0.000171297	0.003251797	0.052677689	0.958211981	-0.004716881	0.003113253	-1.515097057	0.136444795	-0.010625096	135.7502408
rs48001054	111855113	rs29097339	0.000173599	0.003295492	0.052677689	0.958211981	-0.004716881	0.003113253	-1.515097057	0.136444795	-0.010625096	135.7502408
rs46156286	111855576	rs29097337	0.000173599	0.003295492	0.052677689	0.958211981	-0.004716881	0.003113253	-1.515097057	0.136444795	-0.010625096	135.7502408
rs51050713	111882717	rs29096943	0.000173599	0.003295492	0.052677689	0.958211981	-0.004716881	0.003113253	-1.515097057	0.136444795	-0.010625096	135.7502408
rs29559032	111883596	rs29096942	0.000173599	0.003295492	0.052677689	0.958211981	-0.004716881	0.003113253	-1.515097057	0.136444795	-0.010625096	135.7502408
rs29820754	111883745	rs29096941	0.000173599	0.003295492	0.052677689	0.958211981	-0.004716881	0.003113253	-1.515097057	0.136444795	-0.010625096	135.7502408
rs13483400	111919870	rs29095504	0.000173599	0.003295492	0.052677689	0.958211981	-0.004716881	0.003113253	-1.515097057	0.136444795	-0.010625096	135.7502408
NA_5344	111920123	rs29099070	-0.000376234	0.003021792	-0.124507054	0.901444812	-0.004829432	0.002937745	-1.643924896	0.106865394	-0.007632212	135.9908475
rs29574902	111920552	rs29099069	0.000852968	0.003225553	0.264440768	0.792596501	-0.005084317	0.003091415	-1.644656848	0.106713642	-0.008998481	135.9750076
rs29718899	111983835	rs29099041	0.000173599	0.003295492	0.052677689	0.958211981	-0.004716881	0.003113253	-1.515097057	0.136444795	-0.010625096	135.7502408
rs50912017	111984064	rs29099040	0.000173747	0.003298297	0.052677689	0.958211981	-0.004716881	0.003113253	-1.515097057	0.136444795	-0.010625096	135.7502408
rs29983386	111984620	rs29099036	0.000852968	0.003225553	0.264440768	0.792596501	-0.005084317	0.003091415	-1.644656848	0.106713642	-0.008998481	135.9750076
rs29878618	111984785	rs29099035	-0.000173599	0.003295492	-0.052677689	0.958211981	0.004716881	0.003113253	1.515097057	0.136444795	-0.010625096	135.7502408
rs30159177	112024839	rs29098194	0.000173599	0.003295492	0.052677689	0.958211981	-0.004716881	0.003113253	-1.515097057	0.136444795	-0.010625096	135.7502408
rs46702838	112029573	rs29097839	0.000173599	0.003295492	0.052677689	0.958211981	-0.004716881	0.003113253	-1.515097057	0.136444795	-0.010625096	135.7502408
rs47587518	112038788	rs6217413	0.001061388	0.003203463	0.331325135	0.741871713	-0.005480867	0.003020717	-1.814425589	0.075997777	-0.008442254	136.297273
rs45996833	112062857	rs29098727	0.000173599	0.003295492	0.052677689	0.958211981	-0.004716881	0.003113253	-1.515097057	0.136444795	-0.010625096	135.7502408
rs29628462	112063032	rs29098724	0.000173599	0.003295492	0.052677689	0.958211981	-0.004716881	0.003113253	-1.515097057	0.136444795	-0.010625096	135.7502408
NA_6758	112067339	rs13483954	0.00017412	0.003305376	0.052677689	0.958211981	-0.004716881	0.003113253	-1.515097057	0.136444795	-0.010625096	135.7502408
NA_5345	112067715	rs29097987	0.00017399	0.003302911	0.052677689	0.958211981	-0.004716881	0.003113253	-1.515097057	0.136444795	-0.010625096	135.7502408
NA_5346	112075433	rs29096455	0.000173747	0.003298297	0.052677689	0.958211981	-0.004716881	0.003113253	-1.515097057	0.136444795	-0.010625096	135.7502408
rs29581809	112075585	rs29096454	0.000173599	0.003295492	0.052677689	0.958211981	-0.004716881	0.003113253	-1.515097057	0.136444795	-0.010625096	135.7502408
rs45668176	112075665	rs29096003	0.000173599	0.003295492	0.052677689	0.958211981	-0.004716881	0.003113253	-1.515097057	0.136444795	-0.010625096	135.7502408
rs52615384	112102735	rs29096001	0.000173747	0.003298297	0.052677689	0.958211981	-0.004716881	0.003113253	-1.515097057	0.136444795	-0.010625096	135.7502408
rs46471064	112126600	rs29095500	0.000173599	0.003295492	0.052677689	0.958211981	-0.004716881	0.003113253	-1.515097057	0.136444795	-0.010625096	135.7502408
rs29725133	112127496	rs29095498	0.000173599	0.003295492	0.052677689	0.958211981	-0.004716881	0.003113253	-1.515097057	0.136444795	-0.010625096	135.7502408
rs29793015	112128024	rs29095495	0.000173599	0.003295492	0.052677689	0.958211981	-0.004716881	0.003113253	-1.515097057	0.136444795	-0.010625096	135.7502408
rs29743496	112140619	rs29098150	0.000173599	0.003295492	0.052677689	0.958211981	-0.004716881	0.003113253	-1.515097057	0.136444795	-0.010625096	135.7502408
rs30252366	112140804	rs29098149	0.000494609	0.003382063	0.146244695	0.884353691	-0.004532666	0.003081549	-1.470905089	0.147980662	-0.010950025	135.6810639
rs30220061	112145050	rs45714515	0.000609416	0.003273635	0.186158885	0.853121329	-0.004550494	0.00304678	-1.493542006	0.14197884	-0.01299396	135.7196234
rs49050709	112174517	rs6328529	0.000173599	0.003295492	0.052677689	0.958211981	-0.004716881	0.003113253	-1.515097057	0.136444795	-0.010625096	135.7502408
rs30215090	112174682	rs6327521	0.000552421	0.003252077	0.169867154	0.865843684	-0.004623596	0.003041826	-1.520006795	0.135208605	-0.012595995	135.7614783
rs30214646	112198985	rs29097196	0.000173599	0.003295492	0.052677689	0.958211981	-0.004716881	0.003113253	-1.515097057	0.136444795	-0.010625096	135.7502408
rs30060016	112199154	rs29097195	0.000173747	0.003298297	0.052677689	0.958211981	-0.004716881	0.003113253	-1.515097057	0.136444795	-0.010625096	135.7502408
rs29677748	112199376	rs29097194	0.000475792	0.002900712	0.164025836	0.870414159	-0.005370921	0.002963082	-1.812613262	0.076281499	-0.008274092	136.2591344
rs29823714	112239930	rs29097639	0.000173599	0.003295492	0.052677689	0.958211981	-0.004716881	0.003113253	-1.515097057	0.136444795	-0.010625096	135.7502408
rs29958348	112263839	rs29096006	0.000173599	0.003295492	0.052677689	0.958211981	-0.004716881	0.003113253	-1.515097057	0.136444795	-0.010625096	135.7502408
rs29673882	112264002	rs29096004	0.000173599	0.003295492	0.052677689	0.958211981	-0.004716881	0.003113253	-1.515097057	0.136444795	-0.010625096	135.7502408
rs29561273	112264849	rs29095608	0.000173599	0.003295492	0.052677689	0.958211981	-0.004716881	0.003113253	-1.515097057	0.136444795	-0.010625096	135.7502408
rs47086947	112315290	rs29106197	2.41E-05	0.003274608	0.007358167	0.994160229	-0.004548889	0.003073602	-1.479986643	0.145549216	-0.011495787	135.696683
rs50736980	112316294	rs29106001	0.000717626	0.003187935	0.225106886	0.822872025	-0.005334712	0.00304623	-1.751250407	0.086426914	-0.009333635	136.1568402
rs48681675	112316931	rs29105998	1.57E-05	0.003337223	0.004691839	0.996276326	-0.004440937	0.003103865	-1.43077621	0.159109868	-0.011758124	135.6246041
rs3665904	112325385	rs29109457	0.000173747	0.003298297	0.052677689	0.958211981	-0.004716881	0.003113253	-1.515097057	0.136444795	-0.010625096	135.7502408
rs3703820	112350059	rs29108756	0.000173599	0.003295492	0.052677689	0.958211981	-0.004716881	0.003113253	-1.515097057	0.136444795	-0.010625096	135.7502408
NA_6759	112350868	rs29108203	0.000174644	0.003315333	0.052677689	0.958211981	-0.004716881	0.003113253	-1.515097057	0.136444795	-0.010625096	135.7502408
rs46013320	112390731	rs29107086	-0.000264241	0.003315089	-0.079708572	0.936807469	-0.004007313	0.003068008	-1.30616097	0.197854276	-0.013567949	135.4536093
rs29723498	112390806	rs29107085	1.72E-05	0.003327111	0.005163331	0.99590213	-0.004443497	0.003104013	-1.431533042	0.158894082	-0.011747478	135.6256957
rs48224397	112391271	rs29107084	nan	nan	nan	nan	nan	nan	nan	nan	nan	nan
rs46473507	112414579	rs29106837	0.000173747	0.003298297	0.052677689	0.958211981	-0.004716881	0.003113253	-1.515097057	0.136444795	-0.010625096	135.7502408
rs29577555	112414680	rs29106836	1.72E-05	0.003327111	0.005163331	0.99590213	-0.004443497	0.003104013	-1.431533042	0.158894082	-0.011747478	135.6256957
rs52634615	112414821	rs29106402	0.000173599	0.003295492	0.052677689	0.958211981	-0.004716881	0.003113253	-1.515097057	0.136444795	-0.010625096	135.7502408
NA_6760	112418896	rs29105813	0.000173599	0.003295492	0.052677689	0.958211981	-0.004716881	0.003113253	-1.515097057	0.136444795	-0.010625096	135.7502408
NA_6761	112469759	rs29107566	0.000173599	0.003295492	0.052677689	0.958211981	-0.004716881	0.003113253	-1.515097057	0.136444795	-0.010625096	135.7502408
NA_5347	112469902	rs29107083	0.000459458	0.00319602	0.143759431	0.886305066	-0.004465447	0.003065715	-1.456575802	0.151882112	-0.011387698	135.6608391
NA_6762	112470099	rs29107080	0.000174644	0.003315333	0.052677689	0.958211981	-0.004716881	0.003113253	-1.515097057	0.136444795	-0.010625096	135.7502408
rs48940107	112470304	rs29107077	nan	nan	nan	nan	nan	nan	nan	nan	nan	nan
rs46683821	112472072	rs29106461	-8.88E-06	0.003372717	-0.002632979	0.997910334	-0.004392362	0.003092229	-1.420451403	0.162076561	-0.012005718	135.6101311
rs29913321	112493449	rs29105764	0.000173599	0.003295492	0.052677689	0.958211981	-0.004716881	0.003113253	-1.515097057	0.136444795	-0.010625096	135.7502408
rs30062475	112494880	rs29109086	0.000175705	0.003335465	0.052677689	0.958211981	-0.004716881	0.003113253	-1.515097057	0.136444795	-0.010625096	135.7502408
rs29968405	112510662	rs29108174	0.000173599	0.003295492	0.052677689	0.958211981	-0.004716881	0.003113253	-1.515097057	0.136444795	-0.010625096	135.7502408
rs29771194	112521701	rs29106726	0.000173599	0.003295492	0.052677689	0.958211981	-0.004716881	0.003113253	-1.515097057	0.136444795	-0.010625096	135.7502408
rs29543896	112524422	rs29106478	0.000173599	0.003295492	0.052677689	0.958211981	-0.004716881	0.003113253	-1.515097057	0.136444795	-0.010625096	135.7502408
rs29773259	112554199	rs29106476	0.00017412	0.003305376	0.052677689	0.958211981	-0.004716881	0.003113253	-1.515097057	0.136444795	-0.010625096	135.7502408
rs29627545	112572263	rs29108239	0.000173599	0.003295492	0.052677689	0.958211981	-0.004716881	0.003113253	-1.515097057	0.136444795	-0.010625096	135.7502408
rs46180765	112576561	rs29107112	0.000173599	0.003295492	0.052677689	0.958211981	-0.004716881	0.003113253	-1.515097057	0.136444795	-0.010625096	135.7502408
rs29625209	112587830	rs29106107	0.000173599	0.003295492	0.052677689	0.958211981	-0.004716881	0.003113253	-1.515097057	0.136444795	-0.010625096	135.7502408
rs29872965	112599359	rs29105902	0.000173599	0.003295492	0.052677689	0.958211981	-0.004716881	0.003113253	-1.515097057	0.136444795	-0.010625096	135.7502408
rs29572049	112600352	rs29105900	0.000173599	0.003295492	0.052677689	0.958211981	-0.004716881	0.003113253	-1.515097057	0.136444795	-0.010625096	135.7502408
rs29723160	112603652	rs29108803	0.00017399	0.003302911	0.052677689	0.958211981	-0.004716881	0.003113253	-1.515097057	0.136444795	-0.010625096	135.7502408
rs46479667	112605195	rs29108313	0.000434472	0.003242345	0.133999266	0.893975309	-0.004360263	0.003050493	-1.429363193	0.159513357	-0.012223153	135.6208259
rs48551234	112608072	rs29107829	-0.000264736	0.003321298	-0.079708572	0.936807469	-0.004007313	0.003068008	-1.30616097	0.197854276	-0.013567949	135.4536093
rs46399089	112614723	rs29107414	0.000173599	0.003295492	0.052677689	0.958211981	-0.004716881	0.003113253	-1.515097057	0.136444795	-0.010625096	135.7502408
rs51204098	112640752	rs29106241	0.000173599	0.003295492	0.052677689	0.958211981	-0.004716881	0.003113253	-1.515097057	0.136444795	-0.010625096	135.7502408
rs50874191	112671749	rs29109447	0.000173599	0.003295492	0.052677689	0.958211981	-0.004716881	0.003113253	-1.515097057	0.136444795	-0.010625096	135.7502408
rs29870194	112698094	rs29109040	0.000688043	0.003204296	0.214725247	0.830910512	-0.004925225	0.003660542	-1.34549065	0.184922451	-0.009579553	135.5002566
rs51099473	112707404	rs29108486	0.000173599	0.003295492	0.052677689	0.958211981	-0.004716881	0.003113253	-1.515097057	0.136444795	-0.010625096	135.7502408
rs30067147	112754530	rs29106259	0.000173599	0.003295492	0.052677689	0.958211981	-0.004716881	0.003113253	-1.515097057	0.136444795	-0.010625096	135.7502408
rs30257836	112761199	rs29105832	0.000173599	0.003295492	0.052677689	0.958211981	-0.004716881	0.003113253	-1.515097057	0.136444795	-0.010625096	135.7502408
rs29624982	112783800	rs29110340	0.000173599	0.003295492	0.052677689	0.958211981	-0.004716881	0.003113253	-1.515097057	0.136444795	-0.010625096	135.7502408
rs30061877	112800222	rs29108252	0.000173599	0.003295492	0.052677689	0.958211981	-0.004716881	0.003113253	-1.515097057	0.136444795	-0.010625096	135.7502408
rs36323017	112827878	rs29105849	0.000173599	0.003295492	0.052677689	0.958211981	-0.004716881	0.003113253	-1.515097057	0.136444795	-0.010625096	135.7502408
rs36910711	112827988	rs29105848	0.000173747	0.003298297	0.052677689	0.958211981	-0.004716881	0.003113253	-1.515097057	0.136444795	-0.010625096	135.7502408
rs30216039	112834326	rs29110072	0.000173599	0.003295492	0.052677689	0.958211981	-0.004716881	0.003113253	-1.515097057	0.136444795	-0.010625096	135.7502408
NA_6763	112842270	rs29109595	0.000174644	0.003315333	0.052677689	0.958211981	-0.004716881	0.003113253	-1.515097057	0.136444795	-0.010625096	135.7502408
NA_6764	112875996	rs29108943	0.000173599	0.003295492	0.052677689	0.958211981	-0.004716881	0.003113253	-1.515097057	0.136444795	-0.010625096	135.7502408
NA_6765	112898711	rs29108386	0.000173599	0.003295492	0.052677689	0.958211981	-0.004716881	0.003113253	-1.515097057	0.136444795	-0.010625096	135.7502408
rs3718990	112898939	rs29108384	0.000173599	0.003295492	0.052677689	0.958211981	-0.004716881	0.003113253	-1.515097057	0.136444795	-0.010625096	135.7502408
rs29781698	112920080	rs29106869	0.000173599	0.003295492	0.052677689	0.958211981	-0.004716881	0.003113253	-1.515097057	0.136444795	-0.010625096	135.7502408
rs37892224	112920213	rs29106866	0.000173599	0.003295492	0.052677689	0.958211981	-0.004716881	0.003113253	-1.515097057	0.136444795	-0.010625096	135.7502408
rs39295400	112973625	rs6228717	0.000173599	0.003295492	0.052677689	0.958211981	-0.004716881	0.003113253	-1.515097057	0.136444795	-0.010625096	135.7502408
rs37343925	112973860	rs29108072	0.000173599	0.003295492	0.052677689	0.958211981	-0.004716881	0.003113253	-1.515097057	0.136444795	-0.010625096	135.7502408
rs37483566	113014935	rs29106213	0.000173599	0.003295492	0.052677689	0.958211981	-0.004716881	0.003113253	-1.515097057	0.136444795	-0.010625096	135.7502408
rs37022059	113018911	rs13483956	1.57E-05	0.003337223	0.004691839	0.996276326	-0.004440937	0.003103865	-1.43077621	0.159109868	-0.011758124	135.6246041
rs29828781	113020612	rs29105871	0.000173599	0.003295492	0.052677689	0.958211981	-0.004716881	0.003113253	-1.515097057	0.136444795	-0.010625096	135.7502408
rs36630774	113052461	rs29108729	0.000173599	0.003295492	0.052677689	0.958211981	-0.004716881	0.003113253	-1.515097057	0.136444795	-0.010625096	135.7502408
rs38078636	113074987	rs29106950	0.000173599	0.003295492	0.052677689	0.958211981	-0.004716881	0.003113253	-1.515097057	0.136444795	-0.010625096	135.7502408
rs29576653	113075926	rs29106522	0.000173747	0.003298297	0.052677689	0.958211981	-0.004716881	0.003113253	-1.515097057	0.136444795	-0.010625096	135.7502408
NA_6766	113088895	rs29106047	0.000173599	0.003295492	0.052677689	0.958211981	-0.004716881	0.003113253	-1.515097057	0.136444795	-0.010625096	135.7502408
rs38232157	113089522	rs6409932	0.000173877	0.003300769	0.052677689	0.958211981	-0.004716881	0.003113253	-1.515097057	0.136444795	-0.010625096	135.7502408
rs36903702	113089778	rs29106044	0.000173599	0.003295492	0.052677689	0.958211981	-0.004716881	0.003113253	-1.515097057	0.136444795	-0.010625096	135.7502408
rs37825455	113101595	rs29105711	0.000173599	0.003295492	0.052677689	0.958211981	-0.004716881	0.003113253	-1.515097057	0.136444795	-0.010625096	135.7502408
rs29959933	113138591	rs29106782	0.000884365	0.003161659	0.279715534	0.78092311	-0.004626911	0.003043427	-1.5202962	0.135136018	-0.014605639	135.7853103
rs29778747	113138971	rs29106781	0.000878882	0.003142056	0.279715534	0.78092311	-0.004626911	0.003043427	-1.5202962	0.135136018	-0.014605639	135.7853103
rs29579132	113139181	rs29106779	0.000878882	0.003142056	0.279715534	0.78092311	-0.004626911	0.003043427	-1.5202962	0.135136018	-0.014605639	135.7853103
NA_6767	113142223	rs29106776	0.000878882	0.003142056	0.279715534	0.78092311	-0.004626911	0.003043427	-1.5202962	0.135136018	-0.014605639	135.7853103
rs36992780	113170350	rs29106186	0.000878882	0.003142056	0.279715534	0.78092311	-0.004626911	0.003043427	-1.5202962	0.135136018	-0.014605639	135.7853103
rs36574492	113183877	rs29108341	0.000878882	0.003142056	0.279715534	0.78092311	-0.004626911	0.003043427	-1.5202962	0.135136018	-0.014605639	135.7853103
rs36429763	113202598	rs29107293	0.000878882	0.003142056	0.279715534	0.78092311	-0.004626911	0.003043427	-1.5202962	0.135136018	-0.014605639	135.7853103
rs36591906	113222657	rs29106786	0.000878882	0.003142056	0.279715534	0.78092311	-0.004626911	0.003043427	-1.5202962	0.135136018	-0.014605639	135.7853103
rs38590042	113222997	rs29106785	0.000878882	0.003142056	0.279715534	0.78092311	-0.004626911	0.003043427	-1.5202962	0.135136018	-0.014605639	135.7853103
rs36331043	113223375	rs29106432	0.000881613	0.003151818	0.279715534	0.78092311	-0.004626911	0.003043427	-1.5202962	0.135136018	-0.014605639	135.7853103
rs29575896	113231074	rs29106425	0.000878882	0.003142056	0.279715534	0.78092311	-0.004626911	0.003043427	-1.5202962	0.135136018	-0.014605639	135.7853103
rs3703744	113248850	rs29105800	0.000878882	0.003142056	0.279715534	0.78092311	-0.004626911	0.003043427	-1.5202962	0.135136018	-0.014605639	135.7853103
rs29969377	113273031	rs29109369	0.000880049	0.003146228	0.279715534	0.78092311	-0.004626911	0.003043427	-1.5202962	0.135136018	-0.014605639	135.7853103
rs29977822	113284890	rs6404225	0.000884365	0.003161659	0.279715534	0.78092311	-0.004626911	0.003043427	-1.5202962	0.135136018	-0.014605639	135.7853103
rs29977382	113285960	rs29108877	0.000878882	0.003142056	0.279715534	0.78092311	-0.004626911	0.003043427	-1.5202962	0.135136018	-0.014605639	135.7853103
rs39224079	113316977	rs29106571	0.000880049	0.003146228	0.279715534	0.78092311	-0.004626911	0.003043427	-1.5202962	0.135136018	-0.014605639	135.7853103
rs37583942	113327600	rs29105973	0.001184038	0.003072554	0.38535962	0.701709602	-0.004584802	0.003036434	-1.50992971	0.137755552	-0.013836629	135.7957911
rs38180903	113331871	rs29105786	0.000878882	0.003142056	0.279715534	0.78092311	-0.004626911	0.003043427	-1.5202962	0.135136018	-0.014605639	135.7853103
rs36280257	113345335	rs29107337	0.000878882	0.003142056	0.279715534	0.78092311	-0.004626911	0.003043427	-1.5202962	0.135136018	-0.014605639	135.7853103
rs38781979	113351238	rs29106589	0.000878882	0.003142056	0.279715534	0.78092311	-0.004626911	0.003043427	-1.5202962	0.135136018	-0.014605639	135.7853103
rs40117904	113380244	rs29105747	0.000881613	0.003151818	0.279715534	0.78092311	-0.004626911	0.003043427	-1.5202962	0.135136018	-0.014605639	135.7853103
rs29920859	113380514	rs29105746	0.000878882	0.003142056	0.279715534	0.78092311	-0.004626911	0.003043427	-1.5202962	0.135136018	-0.014605639	135.7853103
rs30015635	113380618	rs29105745	0.000878882	0.003142056	0.279715534	0.78092311	-0.004626911	0.003043427	-1.5202962	0.135136018	-0.014605639	135.7853103
rs30262869	113409893	rs3665909	0.000878882	0.003142056	0.279715534	0.78092311	-0.004626911	0.003043427	-1.5202962	0.135136018	-0.014605639	135.7853103
NA_6768	113418850	rs29108167	0.000878882	0.003142056	0.279715534	0.78092311	-0.004626911	0.003043427	-1.5202962	0.135136018	-0.014605639	135.7853103
rs37583662	113423864	rs29107638	0.000970076	0.003128636	0.310063463	0.757883413	-0.004470916	0.002947722	-1.516736089	0.136031117	-0.017349273	135.8025227
rs36611237	113426505	rs29107634	0.000881613	0.003151818	0.279715534	0.78092311	-0.004626911	0.003043427	-1.5202962	0.135136018	-0.014605639	135.7853103
rs37947698	113455929	rs29106444	0.000881121	0.003150061	0.279715534	0.78092311	-0.004626911	0.003043427	-1.5202962	0.135136018	-0.014605639	135.7853103
rs30013034	113463681	rs29108891	0.000878882	0.003142056	0.279715534	0.78092311	-0.004626911	0.003043427	-1.5202962	0.135136018	-0.014605639	135.7853103
rs36938433	113486049	rs6331460	0.000878882	0.003142056	0.279715534	0.78092311	-0.004626911	0.003043427	-1.5202962	0.135136018	-0.014605639	135.7853103
rs29724400	113488068	rs29106649	0.000878882	0.003142056	0.279715534	0.78092311	-0.004626911	0.003043427	-1.5202962	0.135136018	-0.014605639	135.7853103
rs30267641	113513189	rs29105385	0.000878882	0.003142056	0.279715534	0.78092311	-0.004626911	0.003043427	-1.5202962	0.135136018	-0.014605639	135.7853103
rs29562372	113527546	rs29105359	0.000878882	0.003142056	0.279715534	0.78092311	-0.004626911	0.003043427	-1.5202962	0.135136018	-0.014605639	135.7853103
rs30276674	113528202	rs29105342	0.00117478	0.00315149	0.37276972	0.71099569	-0.004768726	0.003030876	-1.573382183	0.122338662	-0.014132845	135.8950737
rs30062565	113560200	rs6408465	0.000878882	0.003142056	0.279715534	0.78092311	-0.004626911	0.003043427	-1.5202962	0.135136018	-0.014605639	135.7853103
rs29874250	113562376	rs29105179	0.000878882	0.003142056	0.279715534	0.78092311	-0.004626911	0.003043427	-1.5202962	0.135136018	-0.014605639	135.7853103
rs30250307	113658167	rs29105624	0.000878882	0.003142056	0.279715534	0.78092311	-0.004626911	0.003043427	-1.5202962	0.135136018	-0.014605639	135.7853103
rs29914608	113658502	rs29105593	0.000878882	0.003142056	0.279715534	0.78092311	-0.004626911	0.003043427	-1.5202962	0.135136018	-0.014605639	135.7853103
rs30115490	113687096	rs29105067	0.000878882	0.003142056	0.279715534	0.78092311	-0.004626911	0.003043427	-1.5202962	0.135136018	-0.014605639	135.7853103
rs30164134	113689477	rs29105612	0.000881121	0.003150061	0.279715534	0.78092311	-0.004626911	0.003043427	-1.5202962	0.135136018	-0.014605639	135.7853103
rs30010903	113694818	rs29105606	0.000880049	0.003146228	0.279715534	0.78092311	-0.004626911	0.003043427	-1.5202962	0.135136018	-0.014605639	135.7853103
rs30073305	113694949	rs29105605	0.000878882	0.003142056	0.279715534	0.78092311	-0.004626911	0.003043427	-1.5202962	0.135136018	-0.014605639	135.7853103
rs29817213	113705654	rs29105525	0.000878882	0.003142056	0.279715534	0.78092311	-0.004626911	0.003043427	-1.5202962	0.135136018	-0.014605639	135.7853103
rs47130020	113705871	rs29105492	0.000878882	0.003142056	0.279715534	0.78092311	-0.004626911	0.003043427	-1.5202962	0.135136018	-0.014605639	135.7853103
rs29672266	113721641	rs29105329	0.000878882	0.003142056	0.279715534	0.78092311	-0.004626911	0.003043427	-1.5202962	0.135136018	-0.014605639	135.7853103
rs30064025	113749532	rs29105641	0.000878882	0.003142056	0.279715534	0.78092311	-0.004626911	0.003043427	-1.5202962	0.135136018	-0.014605639	135.7853103
rs48647874	113779136	rs29105557	0.000878882	0.003142056	0.279715534	0.78092311	-0.004626911	0.003043427	-1.5202962	0.135136018	-0.014605639	135.7853103
rs46635984	113787300	rs29105520	0.000878882	0.003142056	0.279715534	0.78092311	-0.004626911	0.003043427	-1.5202962	0.135136018	-0.014605639	135.7853103
rs30268605	113811666	rs29104993	0.000878882	0.003142056	0.279715534	0.78092311	-0.004626911	0.003043427	-1.5202962	0.135136018	-0.014605639	135.7853103
rs30303221	113811807	rs29104992	0.000882983	0.003156717	0.279715534	0.78092311	-0.004626911	0.003043427	-1.5202962	0.135136018	-0.014605639	135.7853103
rs47958623	113811991	rs29104991	0.000895142	0.003200187	0.279715534	0.78092311	-0.004626911	0.003043427	-1.5202962	0.135136018	-0.014605639	135.7853103
rs29768221	113816308	rs29104985	0.000892417	0.003190444	0.279715534	0.78092311	-0.004626911	0.003043427	-1.5202962	0.135136018	-0.014605639	135.7853103
rs29557439	113845357	rs29104572	-0.00203205	0.00268872	-0.755768802	0.453559103	0.001316804	0.00220412	0.597428459	0.553088975	-0.022660755	135.022855
rs50850714	113847253	rs29104181	0.001515948	0.003126634	0.484849961	0.630034945	-0.004963938	0.003023017	-1.642047936	0.107255341	-0.013508425	136.0580597
rs48659091	113853381	rs29103777	0.000892417	0.003190444	0.279715534	0.78092311	-0.004626911	0.003043427	-1.5202962	0.135136018	-0.014605639	135.7853103
rs46029444	113874236	rs29103015	0.000892417	0.003190444	0.279715534	0.78092311	-0.004626911	0.003043427	-1.5202962	0.135136018	-0.014605639	135.7853103
rs50250354	113874719	rs29102708	0.000892417	0.003190444	0.279715534	0.78092311	-0.004626911	0.003043427	-1.5202962	0.135136018	-0.014605639	135.7853103
rs51423602	113894710	rs29102238	0.000892417	0.003190444	0.279715534	0.78092311	-0.004626911	0.003043427	-1.5202962	0.135136018	-0.014605639	135.7853103
rs49967362	113894750	rs29102237	0.000893382	0.003193896	0.279715534	0.78092311	-0.004626911	0.003043427	-1.5202962	0.135136018	-0.014605639	135.7853103
rs50529214	113894809	rs29102236	0.000892417	0.003190444	0.279715534	0.78092311	-0.004626911	0.003043427	-1.5202962	0.135136018	-0.014605639	135.7853103
rs30166911	113896554	rs29101816	0.000893382	0.003193896	0.279715534	0.78092311	-0.004626911	0.003043427	-1.5202962	0.135136018	-0.014605639	135.7853103
rs47458420	113920717	rs29105577	0.000892417	0.003190444	0.279715534	0.78092311	-0.004626911	0.003043427	-1.5202962	0.135136018	-0.014605639	135.7853103
rs30028915	113932730	rs29105537	0.000895035	0.003199804	0.279715534	0.78092311	-0.004626911	0.003043427	-1.5202962	0.135136018	-0.014605639	135.7853103
rs51108361	113933424	rs29105535	0.000892417	0.003190444	0.279715534	0.78092311	-0.004626911	0.003043427	-1.5202962	0.135136018	-0.014605639	135.7853103
rs51201458	113933707	rs29105534	0.000892417	0.003190444	0.279715534	0.78092311	-0.004626911	0.003043427	-1.5202962	0.135136018	-0.014605639	135.7853103
rs46283355	113984779	rs29103983	0.000892417	0.003190444	0.279715534	0.78092311	-0.004626911	0.003043427	-1.5202962	0.135136018	-0.014605639	135.7853103
rs29676526	113984975	rs29103981	0.000892417	0.003190444	0.279715534	0.78092311	-0.004626911	0.003043427	-1.5202962	0.135136018	-0.014605639	135.7853103
rs50583713	114002657	rs29102015	0.000892417	0.003190444	0.279715534	0.78092311	-0.004626911	0.003043427	-1.5202962	0.135136018	-0.014605639	135.7853103
rs29625924	114007389	rs29105074	0.000892417	0.003190444	0.279715534	0.78092311	-0.004626911	0.003043427	-1.5202962	0.135136018	-0.014605639	135.7853103
rs30108766	114028337	rs29104267	0.000892417	0.003190444	0.279715534	0.78092311	-0.004626911	0.003043427	-1.5202962	0.135136018	-0.014605639	135.7853103
rs49017808	114071809	rs29103838	0.000892417	0.003190444	0.279715534	0.78092311	-0.004626911	0.003043427	-1.5202962	0.135136018	-0.014605639	135.7853103
rs47456464	114071829	rs29103837	0.000892417	0.003190444	0.279715534	0.78092311	-0.004626911	0.003043427	-1.5202962	0.135136018	-0.014605639	135.7853103
rs49181739	114072212	rs29103412	0.000499771	0.003213012	0.155545847	0.877057149	-0.003939715	0.003005227	-1.310954428	0.196242533	-0.017250881	135.4581688
rs30117608	114076449	rs29102956	0.000892417	0.003190444	0.279715534	0.78092311	-0.004626911	0.003043427	-1.5202962	0.135136018	-0.014605639	135.7853103
rs29769810	114076847	rs29102543	0.000499771	0.003213012	0.155545847	0.877057149	-0.003939715	0.003005227	-1.310954428	0.196242533	-0.017250881	135.4581688
rs29671154	114077059	rs29102541	0.000892417	0.003190444	0.279715534	0.78092311	-0.004626911	0.003043427	-1.5202962	0.135136018	-0.014605639	135.7853103
rs46023651	114150889	rs3683041	nan	nan	nan	nan	nan	nan	nan	nan	nan	nan
rs29830842	114150949	rs3682497	0.000757401	0.00318042	0.238144874	0.812803945	-0.00446021	0.003009884	-1.481854342	0.145053104	-0.015653993	135.7216475
rs30213489	114165148	rs29102056	0.000895142	0.003200187	0.279715534	0.78092311	-0.004626911	0.003043427	-1.5202962	0.135136018	-0.014605639	135.7853103
rs29910295	114165885	rs29101511	0.000893382	0.003193896	0.279715534	0.78092311	-0.004626911	0.003043427	-1.5202962	0.135136018	-0.014605639	135.7853103
rs30308103	114210915	rs29103097	0.000892417	0.003190444	0.279715534	0.78092311	-0.004626911	0.003043427	-1.5202962	0.135136018	-0.014605639	135.7853103
rs29621640	114244429	rs29103711	0.000892417	0.003190444	0.279715534	0.78092311	-0.004626911	0.003043427	-1.5202962	0.135136018	-0.014605639	135.7853103
rs47973265	114244504	rs29103710	0.000892417	0.003190444	0.279715534	0.78092311	-0.004626911	0.003043427	-1.5202962	0.135136018	-0.014605639	135.7853103
rs29868344	114293643	rs29101445	0.000892417	0.003190444	0.279715534	0.78092311	-0.004626911	0.003043427	-1.5202962	0.135136018	-0.014605639	135.7853103
rs30158188	114294715	rs29104996	0.000892417	0.003190444	0.279715534	0.78092311	-0.004626911	0.003043427	-1.5202962	0.135136018	-0.014605639	135.7853103
rs30026091	114294839	rs29104994	0.000892417	0.003190444	0.279715534	0.78092311	-0.004626911	0.003043427	-1.5202962	0.135136018	-0.014605639	135.7853103
rs29875080	114333380	rs29103815	0.000892417	0.003190444	0.279715534	0.78092311	-0.004626911	0.003043427	-1.5202962	0.135136018	-0.014605639	135.7853103
rs29722214	114338059	rs29102252	-0.000395673	0.003159034	-0.125251234	0.900858876	-0.003665389	0.002893768	-1.266649266	0.211522097	-0.019135622	135.4720353
rs30164359	114338137	rs29102250	0.000892417	0.003190444	0.279715534	0.78092311	-0.004626911	0.003043427	-1.5202962	0.135136018	-0.014605639	135.7853103
rs3668555	114371771	rs29102717	0.000892417	0.003190444	0.279715534	0.78092311	-0.004626911	0.003043427	-1.5202962	0.135136018	-0.014605639	135.7853103
rs30216838	114380095	rs29101401	0.000892417	0.003190444	0.279715534	0.78092311	-0.004626911	0.003043427	-1.5202962	0.135136018	-0.014605639	135.7853103
rs29726495	114406207	rs29103366	0.000892417	0.003190444	0.279715534	0.78092311	-0.004626911	0.003043427	-1.5202962	0.135136018	-0.014605639	135.7853103
rs29928729	114409109	rs29102880	0.000892417	0.003190444	0.279715534	0.78092311	-0.004626911	0.003043427	-1.5202962	0.135136018	-0.014605639	135.7853103
rs29671447	114423445	rs29102439	0.000895142	0.003200187	0.279715534	0.78092311	-0.004626911	0.003043427	-1.5202962	0.135136018	-0.014605639	135.7853103
rs36322646	114423496	rs29102437	nan	nan	nan	nan	nan	nan	nan	nan	nan	nan
rs30305068	114464762	rs29105184	0.000892417	0.003190444	0.279715534	0.78092311	-0.004626911	0.003043427	-1.5202962	0.135136018	-0.014605639	135.7853103
rs29582478	114470368	rs29104938	0.000892417	0.003190444	0.279715534	0.78092311	-0.004626911	0.003043427	-1.5202962	0.135136018	-0.014605639	135.7853103
rs3673462	114484520	rs29103699	0.00075989	0.003190872	0.238144874	0.812803945	-0.00446021	0.003009884	-1.481854342	0.145053104	-0.015653993	135.7216475
rs29675239	114544851	rs29104013	0.000892417	0.003190444	0.279715534	0.78092311	-0.004626911	0.003043427	-1.5202962	0.135136018	-0.014605639	135.7853103
rs30176011	114552132	rs29104004	0.000895142	0.003200187	0.279715534	0.78092311	-0.004626911	0.003043427	-1.5202962	0.135136018	-0.014605639	135.7853103
rs30229017	114552944	rs29103598	0.000892417	0.003190444	0.279715534	0.78092311	-0.004626911	0.003043427	-1.5202962	0.135136018	-0.014605639	135.7853103
rs30119179	114556134	rs29102769	0.000892417	0.003190444	0.279715534	0.78092311	-0.004626911	0.003043427	-1.5202962	0.135136018	-0.014605639	135.7853103
rs29685574	114558263	rs29102295	0.000892417	0.003190444	0.279715534	0.78092311	-0.004626911	0.003043427	-1.5202962	0.135136018	-0.014605639	135.7853103
NA_6769	114577007	rs29101369	0.000892417	0.003190444	0.279715534	0.78092311	-0.004626911	0.003043427	-1.5202962	0.135136018	-0.014605639	135.7853103
rs29572169	114584345	rs29105151	0.000892417	0.003190444	0.279715534	0.78092311	-0.004626911	0.003043427	-1.5202962	0.135136018	-0.014605639	135.7853103
NA_6770	114594632	rs29105148	-0.000650948	0.003212031	-0.202659394	0.840276025	-0.002888728	0.0033381	-0.86538069	0.391225724	-0.018886603	135.0031626
NA_5352	114627675	rs29104450	nan	nan	nan	nan	nan	nan	nan	nan	nan	nan
NA_5353	114634695	rs29103581	0.000470706	0.00272586	0.172681574	0.863643214	-0.001232859	0.002369164	-0.52037721	0.605243503	-0.044172697	134.6951829
NA_5354	114634890	rs29103577	0.000470706	0.00272586	0.172681574	0.863643214	-0.001232859	0.002369164	-0.52037721	0.605243503	-0.044172697	134.6951829
rs30055397	114654999	rs29103539	0.000466726	0.002702812	0.172681574	0.863643214	-0.001232859	0.002369164	-0.52037721	0.605243503	-0.044172697	134.6951829
rs29584412	114655391	rs29103537	0.000470706	0.00272586	0.172681574	0.863643214	-0.001232859	0.002369164	-0.52037721	0.605243503	-0.044172697	134.6951829
rs38004792	114655494	rs29103536	0.000144129	0.002533848	0.056881418	0.954880794	-0.00309635	0.002627544	-1.178420176	0.244561079	-0.043761869	135.2778953
rs36383368	114662209	rs29102382	-0.000144728	0.002544383	-0.056881418	0.954880794	0.00309635	0.002627544	1.178420176	0.244561079	-0.043761869	135.2778953
rs29773298	114699029	rs29103557	-0.000674462	0.003328058	-0.202659394	0.840276025	-0.002888728	0.0033381	-0.86538069	0.391225724	-0.018886603	135.0031626
rs29863862	114699096	rs29103556	-0.000674462	0.003328058	-0.202659394	0.840276025	-0.002888728	0.0033381	-0.86538069	0.391225724	-0.018886603	135.0031626
rs30212556	114699562	rs29103554	-0.000674462	0.003328058	-0.202659394	0.840276025	-0.002888728	0.0033381	-0.86538069	0.391225724	-0.018886603	135.0031626
rs30120092	114720020	rs29102666	-0.000144728	0.002544383	-0.056881418	0.954880794	0.00309635	0.002627544	1.178420176	0.244561079	-0.043761869	135.2778953
rs29623923	114727719	rs29101833	-0.000675535	0.003333352	-0.202659394	0.840276025	-0.002888728	0.0033381	-0.86538069	0.391225724	-0.018886603	135.0031626
rs29828595	114730352	rs29101832	-0.000144728	0.002544383	-0.056881418	0.954880794	0.00309635	0.002627544	1.178420176	0.244561079	-0.043761869	135.2778953
rs29721310	114738063	rs29101825	-0.000144728	0.002544383	-0.056881418	0.954880794	0.00309635	0.002627544	1.178420176	0.244561079	-0.043761869	135.2778953
rs30226778	114738990	rs29101410	0.000470706	0.00272586	0.172681574	0.863643214	-0.001232859	0.002369164	-0.52037721	0.605243503	-0.044172697	134.6951829
rs29822252	114739410	rs51493487	-0.000674462	0.003328058	-0.202659394	0.840276025	-0.002888728	0.0033381	-0.86538069	0.391225724	-0.018886603	135.0031626
rs29872875	114739447	rs46692744	-0.000144728	0.002544383	-0.056881418	0.954880794	0.00309635	0.002627544	1.178420176	0.244561079	-0.043761869	135.2778953
rs37193861	114787999	rs29104206	0.000470706	0.00272586	0.172681574	0.863643214	-0.001232859	0.002369164	-0.52037721	0.605243503	-0.044172697	134.6951829
rs30067658	114788076	rs29104205	-0.000674462	0.003328058	-0.202659394	0.840276025	-0.002888728	0.0033381	-0.86538069	0.391225724	-0.018886603	135.0031626
rs29627279	114789427	rs29103809	0.000470706	0.00272586	0.172681574	0.863643214	-0.001232859	0.002369164	-0.52037721	0.605243503	-0.044172697	134.6951829
rs36546617	114789450	rs29103808	0.000470706	0.00272586	0.172681574	0.863643214	-0.001232859	0.002369164	-0.52037721	0.605243503	-0.044172697	134.6951829
rs36423940	114829733	rs29102582	0.000470706	0.00272586	0.172681574	0.863643214	-0.001232859	0.002369164	-0.52037721	0.605243503	-0.044172697	134.6951829
rs37636222	114847324	rs29102574	-0.000144728	0.002544383	-0.056881418	0.954880794	0.00309635	0.002627544	1.178420176	0.244561079	-0.043761869	135.2778953
rs29724883	114860084	rs29102198	-0.000144728	0.002544383	-0.056881418	0.954880794	0.00309635	0.002627544	1.178420176	0.244561079	-0.043761869	135.2778953
rs30260112	114860706	rs29102197	0.000470134	0.002722549	0.172681574	0.863643214	-0.001232859	0.002369164	-0.52037721	0.605243503	-0.044172697	134.6951829
rs36249141	114861036	rs29102195	-0.000144728	0.002544383	-0.056881418	0.954880794	0.00309635	0.002627544	1.178420176	0.244561079	-0.043761869	135.2778953
rs39412607	114865276	rs29101336	0.000470706	0.00272586	0.172681574	0.863643214	-0.001232859	0.002369164	-0.52037721	0.605243503	-0.044172697	134.6951829
rs38841431	114880063	rs29104392	-0.000144728	0.002544383	-0.056881418	0.954880794	0.00309635	0.002627544	1.178420176	0.244561079	-0.043761869	135.2778953
rs29560629	114880293	rs29104391	-0.000676533	0.003338274	-0.202659394	0.840276025	-0.002888728	0.0033381	-0.86538069	0.391225724	-0.018886603	135.0031626
rs37218812	114908114	rs29103988	-0.000678742	0.003349174	-0.202659394	0.840276025	-0.002888728	0.0033381	-0.86538069	0.391225724	-0.018886603	135.0031626
rs38054677	114942324	rs29102830	-0.000143517	0.002523096	-0.056881418	0.954880794	0.00309635	0.002627544	1.178420176	0.244561079	-0.043761869	135.2778953
rs29625142	114983520	rs29101423	-0.000674462	0.003328058	-0.202659394	0.840276025	-0.002888728	0.0033381	-0.86538069	0.391225724	-0.018886603	135.0031626
rs29875089	114984472	rs29101418	-0.000675535	0.003333352	-0.202659394	0.840276025	-0.002888728	0.0033381	-0.86538069	0.391225724	-0.018886603	135.0031626
rs29577855	114990638	rs29104618	-0.000674462	0.003328058	-0.202659394	0.840276025	-0.002888728	0.0033381	-0.86538069	0.391225724	-0.018886603	135.0031626
rs6197113	115000685	rs29103800	-0.000144728	0.002544383	-0.056881418	0.954880794	0.00309635	0.002627544	1.178420176	0.244561079	-0.043761869	135.2778953
rs29722788	115018679	rs29102950	-0.000674462	0.003328058	-0.202659394	0.840276025	-0.002888728	0.0033381	-0.86538069	0.391225724	-0.018886603	135.0031626
rs29774575	115022955	rs29102948	-0.000674462	0.003328058	-0.202659394	0.840276025	-0.002888728	0.0033381	-0.86538069	0.391225724	-0.018886603	135.0031626
rs29908382	115038140	rs29102171	-0.000674462	0.003328058	-0.202659394	0.840276025	-0.002888728	0.0033381	-0.86538069	0.391225724	-0.018886603	135.0031626
rs29866299	115038916	rs29102167	-0.001178451	0.003318449	-0.355121034	0.724087643	-0.002110368	0.00324856	-0.649631839	0.519092564	-0.022117281	134.8710101
rs30211697	115044256	rs29102165	-0.000674462	0.003328058	-0.202659394	0.840276025	-0.002888728	0.0033381	-0.86538069	0.391225724	-0.018886603	135.0031626
rs30123984	115072216	rs29101016	-0.000674462	0.003328058	-0.202659394	0.840276025	-0.002888728	0.0033381	-0.86538069	0.391225724	-0.018886603	135.0031626
NA_5355	115078899	rs29105398	-0.000154257	0.002537584	-0.060788793	0.951785176	-0.002935781	0.002576069	-1.139636036	0.260212813	-0.044274784	135.2541933
rs30021029	115082006	rs47252731	-0.000909055	0.003040896	-0.298942983	0.766301417	-0.002930092	0.003215863	-0.911137048	0.366872744	-0.019214804	135.1177945
rs29570688	115092834	rs29104914	-0.000674462	0.003328058	-0.202659394	0.840276025	-0.002888728	0.0033381	-0.86538069	0.391225724	-0.018886603	135.0031626
rs30006877	115101050	rs29104150	-0.000674462	0.003328058	-0.202659394	0.840276025	-0.002888728	0.0033381	-0.86538069	0.391225724	-0.018886603	135.0031626
rs30109152	115126955	rs29103724	-0.000676533	0.003338274	-0.202659394	0.840276025	-0.002888728	0.0033381	-0.86538069	0.391225724	-0.018886603	135.0031626
NA_6771	115131701	rs29103257	-0.000676593	0.003338573	-0.202659394	0.840276025	-0.002888728	0.0033381	-0.86538069	0.391225724	-0.018886603	135.0031626
rs29689636	115151734	rs13483964	-0.000674462	0.003328058	-0.202659394	0.840276025	-0.002888728	0.0033381	-0.86538069	0.391225724	-0.018886603	135.0031626
rs38015298	115162954	rs29104980	-0.000674462	0.003328058	-0.202659394	0.840276025	-0.002888728	0.0033381	-0.86538069	0.391225724	-0.018886603	135.0031626
NA_6772	115179299	rs29104166	-0.000674462	0.003328058	-0.202659394	0.840276025	-0.002888728	0.0033381	-0.86538069	0.391225724	-0.018886603	135.0031626
NA_5356	115186660	rs29103273	-0.000675535	0.003333352	-0.202659394	0.840276025	-0.002888728	0.0033381	-0.86538069	0.391225724	-0.018886603	135.0031626
rs29674321	115191776	rs29102641	-0.000674462	0.003328058	-0.202659394	0.840276025	-0.002888728	0.0033381	-0.86538069	0.391225724	-0.018886603	135.0031626
NA_6773	115192064	rs29102638	-0.000674462	0.003328058	-0.202659394	0.840276025	-0.002888728	0.0033381	-0.86538069	0.391225724	-0.018886603	135.0031626
rs29558576	115198247	rs29102119	0.000470706	0.00272586	0.172681574	0.863643214	-0.001232859	0.002369164	-0.52037721	0.605243503	-0.044172697	134.6951829
rs36843246	115200396	rs29101560	-0.001049213	0.003317626	-0.316254175	0.75320989	-0.00263121	0.003338626	-0.788111559	0.434588487	-0.020377459	135.004652
rs29722269	115222681	rs29100984	-0.000144728	0.002544383	-0.056881418	0.954880794	0.00309635	0.002627544	1.178420176	0.244561079	-0.043761869	135.2778953
rs29772960	115229709	rs29104529	-0.000676593	0.003338573	-0.202659394	0.840276025	-0.002888728	0.0033381	-0.86538069	0.391225724	-0.018886603	135.0031626
rs29866888	115243278	rs6350599	-0.000674462	0.003328058	-0.202659394	0.840276025	-0.002888728	0.0033381	-0.86538069	0.391225724	-0.018886603	135.0031626
rs38044862	115243454	rs6349626	-0.000674462	0.003328058	-0.202659394	0.840276025	-0.002888728	0.0033381	-0.86538069	0.391225724	-0.018886603	135.0031626
rs29619960	115243631	rs29102993	-0.000674462	0.003328058	-0.202659394	0.840276025	-0.002888728	0.0033381	-0.86538069	0.391225724	-0.018886603	135.0031626
rs37305750	115282941	rs29101794	-0.000674462	0.003328058	-0.202659394	0.840276025	-0.002888728	0.0033381	-0.86538069	0.391225724	-0.018886603	135.0031626
rs29733597	115288574	rs29101362	0.000470706	0.00272586	0.172681574	0.863643214	-0.001232859	0.002369164	-0.52037721	0.605243503	-0.044172697	134.6951829
rs36243048	115293735	rs29104643	-0.000674462	0.003328058	-0.202659394	0.840276025	-0.002888728	0.0033381	-0.86538069	0.391225724	-0.018886603	135.0031626
rs3672640	115294131	rs29104641	-0.001178451	0.003318449	-0.355121034	0.724087643	-0.002110368	0.00324856	-0.649631839	0.519092564	-0.022117281	134.8710101
rs52286013	115308897	rs29103690	-0.000675535	0.003333352	-0.202659394	0.840276025	-0.002888728	0.0033381	-0.86538069	0.391225724	-0.018886603	135.0031626
rs46303628	115309143	rs29103687	-0.000674462	0.003328058	-0.202659394	0.840276025	-0.002888728	0.0033381	-0.86538069	0.391225724	-0.018886603	135.0031626
rs51619263	115309276	rs29103686	-0.000675535	0.003333352	-0.202659394	0.840276025	-0.002888728	0.0033381	-0.86538069	0.391225724	-0.018886603	135.0031626
rs30303884	115320657	rs29102394	-0.000675535	0.003333352	-0.202659394	0.840276025	-0.002888728	0.0033381	-0.86538069	0.391225724	-0.018886603	135.0031626
rs29560595	115344817	rs29101069	-0.000144728	0.002544383	-0.056881418	0.954880794	0.00309635	0.002627544	1.178420176	0.244561079	-0.043761869	135.2778953
rs29873752	115346267	rs29104837	-0.000391562	0.003261712	-0.120047939	0.904956882	-0.002586773	0.003233488	-0.799994767	0.42773891	-0.020056508	134.9049698
rs29912705	115361240	rs6363550	-0.000674462	0.003328058	-0.202659394	0.840276025	-0.002888728	0.0033381	-0.86538069	0.391225724	-0.018886603	135.0031626
rs29983183	115369214	rs29101749	-0.000674462	0.003328058	-0.202659394	0.840276025	-0.002888728	0.0033381	-0.86538069	0.391225724	-0.018886603	135.0031626
rs29832956	115397958	rs29101278	0.000470706	0.00272586	0.172681574	0.863643214	-0.001232859	0.002369164	-0.52037721	0.605243503	-0.044172697	134.6951829
rs50927945	115398320	rs29101275	0.000470706	0.00272586	0.172681574	0.863643214	-0.001232859	0.002369164	-0.52037721	0.605243503	-0.044172697	134.6951829
rs13483409	115398442	rs29101274	9.60E-05	0.002753332	0.034865682	0.972334503	-0.000991242	0.00229161	-0.432552539	0.667318223	-0.0421008	134.6344657
rs52025811	115412823	rs29100978	0.000473877	0.002744222	0.172681574	0.863643214	-0.001232859	0.002369164	-0.52037721	0.605243503	-0.044172697	134.6951829
rs46816507	115416501	rs29104073	0.000470706	0.00272586	0.172681574	0.863643214	-0.001232859	0.002369164	-0.52037721	0.605243503	-0.044172697	134.6951829
rs50460539	115418437	rs29104070	0.000577766	0.002692079	0.214616972	0.830994448	-0.001346336	0.00237551	-0.566756513	0.573576437	-0.04530755	134.7314552
NA_5357	115453542	rs29103297	0.000471763	0.00273198	0.172681574	0.863643214	-0.001232859	0.002369164	-0.52037721	0.605243503	-0.044172697	134.6951829
NA_5358	115454127	rs29103294	-0.000144723	0.002544296	-0.056881418	0.954880794	0.00309635	0.002627544	1.178420176	0.244561079	-0.043761869	135.2778953
NA_5359	115460128	rs29102851	-0.000144728	0.002544383	-0.056881418	0.954880794	0.00309635	0.002627544	1.178420176	0.244561079	-0.043761869	135.2778953
NA_5360	115495323	rs29102037	-0.000144728	0.002544383	-0.056881418	0.954880794	0.00309635	0.002627544	1.178420176	0.244561079	-0.043761869	135.2778953
rs29549745	115495553	rs29101613	-0.000144728	0.002544383	-0.056881418	0.954880794	0.00309635	0.002627544	1.178420176	0.244561079	-0.043761869	135.2778953
rs29825016	115495729	rs29101611	-0.000144728	0.002544383	-0.056881418	0.954880794	0.00309635	0.002627544	1.178420176	0.244561079	-0.043761869	135.2778953
rs30122916	115500420	rs29101176	-0.000144728	0.002544383	-0.056881418	0.954880794	0.00309635	0.002627544	1.178420176	0.244561079	-0.043761869	135.2778953
rs29867573	115503584	rs29105128	-0.000144728	0.002544383	-0.056881418	0.954880794	0.00309635	0.002627544	1.178420176	0.244561079	-0.043761869	135.2778953
rs29557068	115553935	rs29104293	-0.000144728	0.002544383	-0.056881418	0.954880794	0.00309635	0.002627544	1.178420176	0.244561079	-0.043761869	135.2778953
rs3660074	115554126	rs29104291	-0.000144728	0.002544383	-0.056881418	0.954880794	0.00309635	0.002627544	1.178420176	0.244561079	-0.043761869	135.2778953
rs49283134	115555045	rs29104289	-0.000144728	0.002544383	-0.056881418	0.954880794	0.00309635	0.002627544	1.178420176	0.244561079	-0.043761869	135.2778953
rs29624366	115583002	rs29103430	-0.000144728	0.002544383	-0.056881418	0.954880794	0.00309635	0.002627544	1.178420176	0.244561079	-0.043761869	135.2778953
NA_5361	115605342	rs29102938	-0.000144109	0.002533498	-0.056881418	0.954880794	0.00309635	0.002627544	1.178420176	0.244561079	-0.043761869	135.2778953
rs30159852	115607943	rs29102935	-0.000144728	0.002544383	-0.056881418	0.954880794	0.00309635	0.002627544	1.178420176	0.244561079	-0.043761869	135.2778953
NA_5362	115608809	rs29102413	-0.000144728	0.002544383	-0.056881418	0.954880794	0.00309635	0.002627544	1.178420176	0.244561079	-0.043761869	135.2778953
rs48113547	115671568	rs29100908	-0.000675475	0.002541107	-0.265819039	0.791541172	0.003787542	0.002661052	1.423325291	0.161246492	-0.047700033	135.6110009
rs48992540	115709710	rs29103400	-0.000143517	0.002523096	-0.056881418	0.954880794	0.00309635	0.002627544	1.178420176	0.244561079	-0.043761869	135.2778953
rs51190137	115711035	rs29102971	-0.000960376	0.002482611	-0.386841337	0.700619698	0.00389424	0.002628437	1.481580315	0.14512581	-0.047822469	135.7114236
rs51807775	115711895	rs29102966	-0.000438858	0.002534544	-0.173150598	0.863276611	0.003191447	0.002598508	1.228184372	0.225492827	-0.043843924	135.3394305
rs3661189	115714778	rs29102499	-0.000144728	0.002544383	-0.056881418	0.954880794	0.00309635	0.002627544	1.178420176	0.244561079	-0.043761869	135.2778953
rs46041629	115743950	rs29102495	-0.000142271	0.002501178	-0.056881418	0.954880794	0.00309635	0.002627544	1.178420176	0.244561079	-0.043761869	135.2778953
rs30227820	115744001	rs29102494	-0.000144728	0.002544383	-0.056881418	0.954880794	0.00309635	0.002627544	1.178420176	0.244561079	-0.043761869	135.2778953
rs29542526	115782778	rs29101693	-0.000144129	0.002533848	-0.056881418	0.954880794	0.00309635	0.002627544	1.178420176	0.244561079	-0.043761869	135.2778953
rs13483410	115784319	rs29101689	0.000470706	0.00272586	0.172681574	0.863643214	-0.001232859	0.002369164	-0.52037721	0.605243503	-0.044172697	134.6951829
rs29539861	115784689	rs29101687	-0.000144129	0.002533848	-0.056881418	0.954880794	0.00309635	0.002627544	1.178420176	0.244561079	-0.043761869	135.2778953
rs46856966	115808887	rs29104490	-0.000144728	0.002544383	-0.056881418	0.954880794	0.00309635	0.002627544	1.178420176	0.244561079	-0.043761869	135.2778953
rs30118139	115809121	rs29104489	-0.000144723	0.002544296	-0.056881418	0.954880794	0.00309635	0.002627544	1.178420176	0.244561079	-0.043761869	135.2778953
NA_5363	115811781	rs29103680	0.000144129	0.002533848	0.056881418	0.954880794	-0.00309635	0.002627544	-1.178420176	0.244561079	-0.043761869	135.2778953
rs29923027	115811919	rs29103677	-0.000144728	0.002544383	-0.056881418	0.954880794	0.00309635	0.002627544	1.178420176	0.244561079	-0.043761869	135.2778953
rs48769098	115837084	rs29101531	0.001127925	0.002469106	0.456815344	0.649908115	-0.00515357	0.002810053	-1.833976123	0.072993217	-0.032988275	136.3121003
rs48841362	115848861	rs29101074	-0.000144728	0.002544383	-0.056881418	0.954880794	0.00309635	0.002627544	1.178420176	0.244561079	-0.043761869	135.2778953
rs51186270	115850557	rs29104703	-0.000144129	0.002533848	-0.056881418	0.954880794	0.00309635	0.002627544	1.178420176	0.244561079	-0.043761869	135.2778953
rs30180938	115860693	rs29104702	-0.000144728	0.002544383	-0.056881418	0.954880794	0.00309635	0.002627544	1.178420176	0.244561079	-0.043761869	135.2778953
rs47697401	115860744	rs29104701	-0.000144728	0.002544383	-0.056881418	0.954880794	0.00309635	0.002627544	1.178420176	0.244561079	-0.043761869	135.2778953
rs47852761	115867101	rs29104700	-0.000574637	0.002540542	-0.226186888	0.822036865	0.003138184	0.002566543	1.222727993	0.227528496	-0.04317318	135.3371325
rs51515504	115868745	rs29104696	-0.000144728	0.002544383	-0.056881418	0.954880794	0.00309635	0.002627544	1.178420176	0.244561079	-0.043761869	135.2778953
rs52257409	115888747	rs29103063	-0.000144728	0.002544383	-0.056881418	0.954880794	0.00309635	0.002627544	1.178420176	0.244561079	-0.043761869	135.2778953
rs3671930	115898589	rs29103061	0.000470706	0.00272586	0.172681574	0.863643214	-0.001232859	0.002369164	-0.52037721	0.605243503	-0.044172697	134.6951829
rs3686676	115898712	rs29103060	0.000470134	0.002722549	0.172681574	0.863643214	-0.001232859	0.002369164	-0.52037721	0.605243503	-0.044172697	134.6951829
rs3687928	115941799	rs13483967	0.000470706	0.00272586	0.172681574	0.863643214	-0.001232859	0.002369164	-0.52037721	0.605243503	-0.044172697	134.6951829
rs29814774	115947045	rs29101006	0.000471763	0.00273198	0.172681574	0.863643214	-0.001232859	0.002369164	-0.52037721	0.605243503	-0.044172697	134.6951829
NA_6774	115975707	rs29103347	-0.000675535	0.003333352	-0.202659394	0.840276025	-0.002888728	0.0033381	-0.86538069	0.391225724	-0.018886603	135.0031626
rs29554167	115975741	rs29103346	-0.001178451	0.003318449	-0.355121034	0.724087643	-0.002110368	0.00324856	-0.649631839	0.519092564	-0.022117281	134.8710101
rs30126269	116073012	rs29104282	-0.000674462	0.003328058	-0.202659394	0.840276025	-0.002888728	0.0033381	-0.86538069	0.391225724	-0.018886603	135.0031626
rs29579167	116093419	rs29103901	-0.000674462	0.003328058	-0.202659394	0.840276025	-0.002888728	0.0033381	-0.86538069	0.391225724	-0.018886603	135.0031626
rs29575604	116093698	rs29103898	-0.000674462	0.003328058	-0.202659394	0.840276025	-0.002888728	0.0033381	-0.86538069	0.391225724	-0.018886603	135.0031626
NA_5364	116116722	rs29100932	-0.000144728	0.002544383	-0.056881418	0.954880794	0.00309635	0.002627544	1.178420176	0.244561079	-0.043761869	135.2778953
rs46136991	116116866	rs29100927	-0.000144728	0.002544383	-0.056881418	0.954880794	0.00309635	0.002627544	1.178420176	0.244561079	-0.043761869	135.2778953
rs29563061	116144043	rs29104416	-0.000144728	0.002544383	-0.056881418	0.954880794	0.00309635	0.002627544	1.178420176	0.244561079	-0.043761869	135.2778953
rs30177669	116145402	rs29103640	-0.000144728	0.002544383	-0.056881418	0.954880794	0.00309635	0.002627544	1.178420176	0.244561079	-0.043761869	135.2778953
NA_5365	116161572	rs29103107	-0.000144728	0.002544383	-0.056881418	0.954880794	0.00309635	0.002627544	1.178420176	0.244561079	-0.043761869	135.2778953
rs30014913	116161585	rs29103106	-0.000144708	0.002544029	-0.056881418	0.954880794	0.00309635	0.002627544	1.178420176	0.244561079	-0.043761869	135.2778953
rs48597562	116162096	rs50063957	-0.000144728	0.002544383	-0.056881418	0.954880794	0.00309635	0.002627544	1.178420176	0.244561079	-0.043761869	135.2778953
NA_5366	116163627	rs29103105	-0.000144728	0.002544383	-0.056881418	0.954880794	0.00309635	0.002627544	1.178420176	0.244561079	-0.043761869	135.2778953
rs29871003	116172287	rs29101631	-0.000144728	0.002544383	-0.056881418	0.954880794	0.00309635	0.002627544	1.178420176	0.244561079	-0.043761869	135.2778953
rs47880085	116210958	rs29104900	-0.000144728	0.002544383	-0.056881418	0.954880794	0.00309635	0.002627544	1.178420176	0.244561079	-0.043761869	135.2778953
NA_6775	116226540	rs29103593	-0.000674462	0.003328058	-0.202659394	0.840276025	-0.002888728	0.0033381	-0.86538069	0.391225724	-0.018886603	135.0031626
NA_5367	116227174	rs13483968	-0.00014409	0.002533161	-0.056881418	0.954880794	0.00309635	0.002627544	1.178420176	0.244561079	-0.043761869	135.2778953
rs30169686	116227210	rs29103586	-0.000144709	0.002544041	-0.056881418	0.954880794	0.00309635	0.002627544	1.178420176	0.244561079	-0.043761869	135.2778953
rs29578080	116246298	rs29104732	-0.000144709	0.002544041	-0.056881418	0.954880794	0.00309635	0.002627544	1.178420176	0.244561079	-0.043761869	135.2778953
rs29866789	116292296	rs29102688	-0.000144709	0.002544041	-0.056881418	0.954880794	0.00309635	0.002627544	1.178420176	0.244561079	-0.043761869	135.2778953
rs50713523	116317895	rs29103845	-0.000144129	0.002533848	-0.056881418	0.954880794	0.00309635	0.002627544	1.178420176	0.244561079	-0.043761869	135.2778953
rs48230160	116318889	rs29103391	-0.000144709	0.002544041	-0.056881418	0.954880794	0.00309635	0.002627544	1.178420176	0.244561079	-0.043761869	135.2778953
rs50410575	116319427	rs29103387	-0.000144129	0.002533848	-0.056881418	0.954880794	0.00309635	0.002627544	1.178420176	0.244561079	-0.043761869	135.2778953
NA_5368	116362337	rs29106980	-0.00014465	0.002543015	-0.056881418	0.954880794	0.00309635	0.002627544	1.178420176	0.244561079	-0.043761869	135.2778953
rs29764887	116362491	rs29106978	-0.00014465	0.002543015	-0.056881418	0.954880794	0.00309635	0.002627544	1.178420176	0.244561079	-0.043761869	135.2778953
rs30226989	116372641	rs29108303	-0.00014465	0.002543015	-0.056881418	0.954880794	0.00309635	0.002627544	1.178420176	0.244561079	-0.043761869	135.2778953
rs46179917	116391470	rs29108812	-0.00014465	0.002543015	-0.056881418	0.954880794	0.00309635	0.002627544	1.178420176	0.244561079	-0.043761869	135.2778953
rs33887978	116434478	rs50566489	-0.000674462	0.003328058	-0.202659394	0.840276025	-0.002888728	0.0033381	-0.86538069	0.391225724	-0.018886603	135.0031626
rs37440154	116455433	rs29107887	0.00047715	0.002763179	0.172681574	0.863643214	-0.001232859	0.002369164	-0.52037721	0.605243503	-0.044172697	134.6951829
rs38292414	116459373	rs29107011	0.00047715	0.002763179	0.172681574	0.863643214	-0.001232859	0.002369164	-0.52037721	0.605243503	-0.044172697	134.6951829
NA_5369	116472387	rs29113692	0.00047715	0.002763179	0.172681574	0.863643214	-0.001232859	0.002369164	-0.52037721	0.605243503	-0.044172697	134.6951829
rs36723071	116475779	rs29112752	nan	nan	nan	nan	nan	nan	nan	nan	nan	nan
rs29864527	116498747	rs29115285	0.000562593	0.002773613	0.202837528	0.840137584	-0.001265141	0.002334313	-0.541975956	0.590395488	-0.044511834	134.710399
rs29818441	116498795	rs29115284	0.00047715	0.002763179	0.172681574	0.863643214	-0.001232859	0.002369164	-0.52037721	0.605243503	-0.044172697	134.6951829
rs36977167	116498811	rs29114833	0.00047915	0.002774762	0.172681574	0.863643214	-0.001232859	0.002369164	-0.52037721	0.605243503	-0.044172697	134.6951829
rs29553858	116511725	rs29111533	0.00047715	0.002763179	0.172681574	0.863643214	-0.001232859	0.002369164	-0.52037721	0.605243503	-0.044172697	134.6951829
NA_5370	116522228	rs29111015	0.000951791	0.002771877	0.343374074	0.73284834	-0.001715673	0.002397636	-0.715568508	0.477797844	-0.049183171	134.8634494
rs37823120	116527269	rs29110720	0.00047715	0.002763179	0.172681574	0.863643214	-0.001232859	0.002369164	-0.52037721	0.605243503	-0.044172697	134.6951829
rs36899379	116560084	rs33846917	0.000664178	0.002753954	0.24117237	0.810470574	-0.00120118	0.002366833	-0.507505326	0.614173625	-0.043744906	134.7046674
rs30058707	116564949	rs31268854	0.000475042	0.00275097	0.172681574	0.863643214	-0.001232859	0.002369164	-0.52037721	0.605243503	-0.044172697	134.6951829
rs29724727	116581266	rs33845033	0.00047715	0.002763179	0.172681574	0.863643214	-0.001232859	0.002369164	-0.52037721	0.605243503	-0.044172697	134.6951829
rs29770268	116588968	rs31068589	0.00047915	0.002774762	0.172681574	0.863643214	-0.001232859	0.002369164	-0.52037721	0.605243503	-0.044172697	134.6951829
rs37357209	116594436	rs31278364	0.00047715	0.002763179	0.172681574	0.863643214	-0.001232859	0.002369164	-0.52037721	0.605243503	-0.044172697	134.6951829
rs29553754	116636842	rs29113226	0.000586456	0.002769586	0.211748557	0.833218772	-0.001295156	0.002378852	-0.544445606	0.588708813	-0.044697281	134.7151785
rs36481937	116639749	rs29112793	-0.000674462	0.003328058	-0.202659394	0.840276025	-0.002888728	0.0033381	-0.86538069	0.391225724	-0.018886603	135.0031626
rs29817366	116639795	rs29112792	-0.000674462	0.003328058	-0.202659394	0.840276025	-0.002888728	0.0033381	-0.86538069	0.391225724	-0.018886603	135.0031626
rs30061875	116650648	rs29112299	-0.000674462	0.003328058	-0.202659394	0.840276025	-0.002888728	0.0033381	-0.86538069	0.391225724	-0.018886603	135.0031626
rs38983673	116660944	rs29111828	-0.000674462	0.003328058	-0.202659394	0.840276025	-0.002888728	0.0033381	-0.86538069	0.391225724	-0.018886603	135.0031626
rs3670429	116678539	rs29110914	-0.000674462	0.003328058	-0.202659394	0.840276025	-0.002888728	0.0033381	-0.86538069	0.391225724	-0.018886603	135.0031626
rs36325979	116716956	rs29110733	0.000468192	0.002711304	0.172681574	0.863643214	-0.001232859	0.002369164	-0.52037721	0.605243503	-0.044172697	134.6951829
rs3673331	116719510	rs29110727	0.000470706	0.00272586	0.172681574	0.863643214	-0.001232859	0.002369164	-0.52037721	0.605243503	-0.044172697	134.6951829
rs6258252	116731376	rs31357493	-0.000674462	0.003328058	-0.202659394	0.840276025	-0.002888728	0.0033381	-0.86538069	0.391225724	-0.018886603	135.0031626
rs6259295	116736025	rs33845463	-0.000675535	0.003333352	-0.202659394	0.840276025	-0.002888728	0.0033381	-0.86538069	0.391225724	-0.018886603	135.0031626
rs29575155	116769085	rs31295501	0.000466726	0.002702812	0.172681574	0.863643214	-0.001232859	0.002369164	-0.52037721	0.605243503	-0.044172697	134.6951829
rs29829315	116769621	rs33843583	0.000470706	0.00272586	0.172681574	0.863643214	-0.001232859	0.002369164	-0.52037721	0.605243503	-0.044172697	134.6951829
rs29816178	116769639	rs31140216	0.000470706	0.00272586	0.172681574	0.863643214	-0.001232859	0.002369164	-0.52037721	0.605243503	-0.044172697	134.6951829
rs36829539	116770283	rs31368900	0.000470706	0.00272586	0.172681574	0.863643214	-0.001232859	0.002369164	-0.52037721	0.605243503	-0.044172697	134.6951829
rs6178105	116816354	rs31256862	0.000470706	0.00272586	0.172681574	0.863643214	-0.001232859	0.002369164	-0.52037721	0.605243503	-0.044172697	134.6951829
rs6178623	116893089	rs29111570	0.000471763	0.00273198	0.172681574	0.863643214	-0.001232859	0.002369164	-0.52037721	0.605243503	-0.044172697	134.6951829
rs3664480	116893221	rs29111569	0.000470706	0.00272586	0.172681574	0.863643214	-0.001232859	0.002369164	-0.52037721	0.605243503	-0.044172697	134.6951829
NA_5372	116901027	rs29111061	0.000470706	0.00272586	0.172681574	0.863643214	-0.001232859	0.002369164	-0.52037721	0.605243503	-0.044172697	134.6951829
rs29537677	116918340	rs13483971	0.000471763	0.00273198	0.172681574	0.863643214	-0.001232859	0.002369164	-0.52037721	0.605243503	-0.044172697	134.6951829
rs37107930	116976563	rs29113841	0.000467782	0.002708928	0.172681574	0.863643214	-0.001232859	0.002369164	-0.52037721	0.605243503	-0.044172697	134.6951829
rs29638879	116983000	rs29113313	0.000470134	0.002722549	0.172681574	0.863643214	-0.001232859	0.002369164	-0.52037721	0.605243503	-0.044172697	134.6951829
NA_5373	117015076	rs29112846	-0.000144728	0.002544383	-0.056881418	0.954880794	0.00309635	0.002627544	1.178420176	0.244561079	-0.043761869	135.2778953
NA_5374	117041082	rs29111913	0.000470706	0.00272586	0.172681574	0.863643214	-0.001232859	0.002369164	-0.52037721	0.605243503	-0.044172697	134.6951829
NA_5375	117042792	rs29111909	-0.000144728	0.002544383	-0.056881418	0.954880794	0.00309635	0.002627544	1.178420176	0.244561079	-0.043761869	135.2778953
rs37202586	117043509	rs29111907	-0.000674462	0.003328058	-0.202659394	0.840276025	-0.002888728	0.0033381	-0.86538069	0.391225724	-0.018886603	135.0031626
rs38434045	117043575	rs29111905	-0.000144728	0.002544383	-0.056881418	0.954880794	0.00309635	0.002627544	1.178420176	0.244561079	-0.043761869	135.2778953
rs36357907	117048131	rs29110863	0.000144129	0.002533848	0.056881418	0.954880794	-0.00309635	0.002627544	-1.178420176	0.244561079	-0.043761869	135.2778953
rs30069804	117048461	rs29110862	-0.000144728	0.002544383	-0.056881418	0.954880794	0.00309635	0.002627544	1.178420176	0.244561079	-0.043761869	135.2778953
NA_6776	117100876	rs29112830	-0.000674462	0.003328058	-0.202659394	0.840276025	-0.002888728	0.0033381	-0.86538069	0.391225724	-0.018886603	135.0031626
rs29625241	117116070	rs29111901	-0.001184096	0.003334344	-0.355121034	0.724087643	-0.002110368	0.00324856	-0.649631839	0.519092564	-0.022117281	134.8710101
rs36400385	117132485	rs29110825	-0.000144728	0.002544383	-0.056881418	0.954880794	0.00309635	0.002627544	1.178420176	0.244561079	-0.043761869	135.2778953
rs29920857	117139456	rs29114406	0.000666372	0.002677783	0.248852087	0.804559452	-0.001513136	0.00232093	-0.651952237	0.517607696	-0.046773147	134.794014
rs36334556	117158645	rs29113083	-0.000144728	0.002544383	-0.056881418	0.954880794	0.00309635	0.002627544	1.178420176	0.244561079	-0.043761869	135.2778953
rs37920784	117160336	rs29112645	0.000342996	0.002525453	0.135815617	0.892547092	-0.003444902	0.002602271	-1.323806085	0.19197033	-0.045098773	135.4665718
rs36957310	117181645	rs29110978	-0.000144728	0.002544383	-0.056881418	0.954880794	0.00309635	0.002627544	1.178420176	0.244561079	-0.043761869	135.2778953
rs37416862	117210398	rs29115419	-0.000340149	0.002504493	-0.135815617	0.892547092	0.003444902	0.002602271	1.323806085	0.19197033	-0.045098773	135.4665718
rs29565090	117210449	rs29115418	0.000469393	0.002718258	0.172681574	0.863643214	-0.001232859	0.002369164	-0.52037721	0.605243503	-0.044172697	134.6951829
rs29973708	117210915	rs29115417	0.000559239	0.00275708	0.202837528	0.840137584	-0.001265141	0.002334313	-0.541975956	0.590395488	-0.044511834	134.710399
rs36655932	117212215	rs29114980	0.000470706	0.00272586	0.172681574	0.863643214	-0.001232859	0.002369164	-0.52037721	0.605243503	-0.044172697	134.6951829
rs30078549	117224088	rs29114465	-0.000674462	0.003328058	-0.202659394	0.840276025	-0.002888728	0.0033381	-0.86538069	0.391225724	-0.018886603	135.0031626
rs30011713	117247244	rs6365870	-0.000676533	0.003338274	-0.202659394	0.840276025	-0.002888728	0.0033381	-0.86538069	0.391225724	-0.018886603	135.0031626
rs29622382	117247425	rs6352623	0.000470134	0.002722549	0.172681574	0.863643214	-0.001232859	0.002369164	-0.52037721	0.605243503	-0.044172697	134.6951829
rs30255762	117247526	rs6352105	0.000470706	0.00272586	0.172681574	0.863643214	-0.001232859	0.002369164	-0.52037721	0.605243503	-0.044172697	134.6951829
rs29627505	117276115	rs29115241	-0.000674462	0.003328058	-0.202659394	0.840276025	-0.002888728	0.0033381	-0.86538069	0.391225724	-0.018886603	135.0031626
rs29681285	117297596	rs29112083	0.000470706	0.00272586	0.172681574	0.863643214	-0.001232859	0.002369164	-0.52037721	0.605243503	-0.044172697	134.6951829
rs36852245	117297715	rs29112081	0.000470706	0.00272586	0.172681574	0.863643214	-0.001232859	0.002369164	-0.52037721	0.605243503	-0.044172697	134.6951829
rs29675403	117297893	rs29112078	0.000470706	0.00272586	0.172681574	0.863643214	-0.001232859	0.002369164	-0.52037721	0.605243503	-0.044172697	134.6951829
rs30163510	117349798	rs29113681	0.000470134	0.002722549	0.172681574	0.863643214	-0.001232859	0.002369164	-0.52037721	0.605243503	-0.044172697	134.6951829
NA_6777	117387747	rs29111425	-0.000674462	0.003328058	-0.202659394	0.840276025	-0.002888728	0.0033381	-0.86538069	0.391225724	-0.018886603	135.0031626
rs30209470	117399363	rs29114856	-0.000674462	0.003328058	-0.202659394	0.840276025	-0.002888728	0.0033381	-0.86538069	0.391225724	-0.018886603	135.0031626
rs36591673	117405677	rs29113728	-0.000675535	0.003333352	-0.202659394	0.840276025	-0.002888728	0.0033381	-0.86538069	0.391225724	-0.018886603	135.0031626
NA_6778	117406521	rs3721018	-0.000674462	0.003328058	-0.202659394	0.840276025	-0.002888728	0.0033381	-0.86538069	0.391225724	-0.018886603	135.0031626
rs30049024	117411847	rs3669031	-0.000664202	0.003277431	-0.202659394	0.840276025	-0.002888728	0.0033381	-0.86538069	0.391225724	-0.018886603	135.0031626
rs36840412	117416793	rs29111842	-0.000674462	0.003328058	-0.202659394	0.840276025	-0.002888728	0.0033381	-0.86538069	0.391225724	-0.018886603	135.0031626
NA_6779	117418805	rs29111323	-0.000674462	0.003328058	-0.202659394	0.840276025	-0.002888728	0.0033381	-0.86538069	0.391225724	-0.018886603	135.0031626
rs37517007	117422592	rs29110743	-0.000674462	0.003328058	-0.202659394	0.840276025	-0.002888728	0.0033381	-0.86538069	0.391225724	-0.018886603	135.0031626
rs3675194	117451016	rs29113809	0.000144129	0.002533848	0.056881418	0.954880794	-0.00309635	0.002627544	-1.178420176	0.244561079	-0.043761869	135.2778953
NA_5376	117510619	rs6292350	0.000470706	0.00272586	0.172681574	0.863643214	-0.001232859	0.002369164	-0.52037721	0.605243503	-0.044172697	134.6951829
NA_5377	117539576	rs29114553	0.000672166	0.002701068	0.248852087	0.804559452	-0.001513136	0.00232093	-0.651952237	0.517607696	-0.046773147	134.794014
NA_5378	117555886	rs29113043	-0.000144728	0.002544383	-0.056881418	0.954880794	0.00309635	0.002627544	1.178420176	0.244561079	-0.043761869	135.2778953
NA_5379	117581451	rs6312160	0.000144129	0.002533848	0.056881418	0.954880794	-0.00309635	0.002627544	-1.178420176	0.244561079	-0.043761869	135.2778953
rs37136594	117605757	rs29115079	-0.000346451	0.002536084	-0.136608633	0.891923646	0.003274171	0.002627387	1.246169983	0.218877827	-0.044734352	135.362349
rs37198025	117624256	rs29113254	-0.000144728	0.002544383	-0.056881418	0.954880794	0.00309635	0.002627544	1.178420176	0.244561079	-0.043761869	135.2778953
rs36371403	117642938	rs29111472	-0.000144728	0.002544383	-0.056881418	0.954880794	0.00309635	0.002627544	1.178420176	0.244561079	-0.043761869	135.2778953
rs37256820	117653578	rs29110690	-0.000144728	0.002544383	-0.056881418	0.954880794	0.00309635	0.002627544	1.178420176	0.244561079	-0.043761869	135.2778953
rs30116897	117671018	rs29110638	-0.000674462	0.003328058	-0.202659394	0.840276025	-0.002888728	0.0033381	-0.86538069	0.391225724	-0.018886603	135.0031626
rs37971411	117698850	rs29108747	0.000470134	0.002722549	0.172681574	0.863643214	-0.001232859	0.002369164	-0.52037721	0.605243503	-0.044172697	134.6951829
rs29554291	117702569	rs29108224	-0.002250674	0.003189583	-0.705632681	0.483899511	-0.007520724	0.004825349	-1.558586686	0.12580313	0.014056067	136.0443602
rs29726019	117703105	rs29107631	-0.000674462	0.003328058	-0.202659394	0.840276025	-0.002888728	0.0033381	-0.86538069	0.391225724	-0.018886603	135.0031626
rs29556121	117708811	rs29113347	-0.000674462	0.003328058	-0.202659394	0.840276025	-0.002888728	0.0033381	-0.86538069	0.391225724	-0.018886603	135.0031626
rs37513245	117743905	rs29112857	0.000470134	0.002722549	0.172681574	0.863643214	-0.001232859	0.002369164	-0.52037721	0.605243503	-0.044172697	134.6951829
rs39642990	117769678	rs29110378	0.000470706	0.00272586	0.172681574	0.863643214	-0.001232859	0.002369164	-0.52037721	0.605243503	-0.044172697	134.6951829
rs38452380	117775908	rs29109885	0.000470706	0.00272586	0.172681574	0.863643214	-0.001232859	0.002369164	-0.52037721	0.605243503	-0.044172697	134.6951829
rs37084386	117778635	rs29109142	-0.000674462	0.003328058	-0.202659394	0.840276025	-0.002888728	0.0033381	-0.86538069	0.391225724	-0.018886603	135.0031626
rs30121134	117797738	rs51865265	-0.000674462	0.003328058	-0.202659394	0.840276025	-0.002888728	0.0033381	-0.86538069	0.391225724	-0.018886603	135.0031626
rs36377491	117816379	rs29110447	-0.000674462	0.003328058	-0.202659394	0.840276025	-0.002888728	0.0033381	-0.86538069	0.391225724	-0.018886603	135.0031626
rs37554069	117853613	rs29109710	-0.000674462	0.003328058	-0.202659394	0.840276025	-0.002888728	0.0033381	-0.86538069	0.391225724	-0.018886603	135.0031626
rs37490478	117894873	rs29108078	-0.000674462	0.003328058	-0.202659394	0.840276025	-0.002888728	0.0033381	-0.86538069	0.391225724	-0.018886603	135.0031626
rs36607976	117895125	rs29108074	-0.000674462	0.003328058	-0.202659394	0.840276025	-0.002888728	0.0033381	-0.86538069	0.391225724	-0.018886603	135.0031626
rs36304697	117895333	rs29107602	-0.00157576	0.003147021	-0.500714729	0.618908758	-0.003088032	0.003231163	-0.955703085	0.344112334	-0.017575293	135.2725768
rs29681050	117895849	rs29107600	-0.000674462	0.003328058	-0.202659394	0.840276025	-0.002888728	0.0033381	-0.86538069	0.391225724	-0.018886603	135.0031626
rs29863814	117902207	rs29110476	-0.000676533	0.003338274	-0.202659394	0.840276025	-0.002888728	0.0033381	-0.86538069	0.391225724	-0.018886603	135.0031626
rs30066372	117936708	rs31259597	-0.000674462	0.003328058	-0.202659394	0.840276025	-0.002888728	0.0033381	-0.86538069	0.391225724	-0.018886603	135.0031626
NA_5380	117977149	rs29109100	-0.000144708	0.002544029	-0.056881418	0.954880794	0.00309635	0.002627544	1.178420176	0.244561079	-0.043761869	135.2778953
rs30212114	117977498	rs29109099	-0.000674462	0.003328058	-0.202659394	0.840276025	-0.002888728	0.0033381	-0.86538069	0.391225724	-0.018886603	135.0031626
rs29630002	117977966	rs29109098	-0.000683093	0.003370644	-0.202659394	0.840276025	-0.002888728	0.0033381	-0.86538069	0.391225724	-0.018886603	135.0031626
rs29769576	117981055	rs29108643	0.000466726	0.002702812	0.172681574	0.863643214	-0.001232859	0.002369164	-0.52037721	0.605243503	-0.044172697	134.6951829
rs6354742	117982593	rs29108642	-0.000674462	0.003328058	-0.202659394	0.840276025	-0.002888728	0.0033381	-0.86538069	0.391225724	-0.018886603	135.0031626
NA_6780	117983115	rs29108640	-0.000674462	0.003328058	-0.202659394	0.840276025	-0.002888728	0.0033381	-0.86538069	0.391225724	-0.018886603	135.0031626
rs29625926	117984314	rs29108639	-0.000674462	0.003328058	-0.202659394	0.840276025	-0.002888728	0.0033381	-0.86538069	0.391225724	-0.018886603	135.0031626
NA_6781	118008854	rs29108095	-0.000674462	0.003328058	-0.202659394	0.840276025	-0.002888728	0.0033381	-0.86538069	0.391225724	-0.018886603	135.0031626
NA_5381	118015853	rs29110438	-0.000142893	0.002512126	-0.056881418	0.954880794	0.00309635	0.002627544	1.178420176	0.244561079	-0.043761869	135.2778953
rs29677629	118024097	rs29110236	-0.000144129	0.002533848	-0.056881418	0.954880794	0.00309635	0.002627544	1.178420176	0.244561079	-0.043761869	135.2778953
rs30100614	118035537	rs29109920	-0.000674462	0.003328058	-0.202659394	0.840276025	-0.002888728	0.0033381	-0.86538069	0.391225724	-0.018886603	135.0031626
rs48238246	118036253	rs6285933	5.37E-05	0.002520234	0.021311159	0.983087661	-0.002978718	0.002634694	-1.130574416	0.2639707	-0.043705174	135.2246203
rs47769282	118048981	rs29109648	-6.56E-05	0.003222954	-0.020340578	0.983857795	-0.003178601	0.003171489	-1.002242263	0.321358862	-0.018110065	135.0805853
NA_5382	118069945	rs29109645	0.000470134	0.002722549	0.172681574	0.863643214	-0.001232859	0.002369164	-0.52037721	0.605243503	-0.044172697	134.6951829
NA_5383	118079784	rs29108817	0.000600527	0.002496301	0.240566698	0.810937243	-0.002645289	0.002558926	-1.033749704	0.306543212	-0.045276802	135.1159513
rs29583505	118082077	rs29108372	-0.000143517	0.002523096	-0.056881418	0.954880794	0.00309635	0.002627544	1.178420176	0.244561079	-0.043761869	135.2778953
rs46213741	118090135	rs29110676	-0.000674462	0.003328058	-0.202659394	0.840276025	-0.002888728	0.0033381	-0.86538069	0.391225724	-0.018886603	135.0031626
rs52544267	118126246	rs29110645	0.000667102	0.002680718	0.248852087	0.804559452	-0.001513136	0.00232093	-0.651952237	0.517607696	-0.046773147	134.794014
rs52298507	118126315	rs29110593	0.001231665	0.002698041	0.45650341	0.650130727	-0.000518519	0.002356118	-0.220073229	0.826767239	-0.039621758	134.6743969
rs46894152	118126337	rs29110592	0.000470706	0.00272586	0.172681574	0.863643214	-0.001232859	0.002369164	-0.52037721	0.605243503	-0.044172697	134.6951829
rs30077650	118148022	rs29110511	0.000470706	0.00272586	0.172681574	0.863643214	-0.001232859	0.002369164	-0.52037721	0.605243503	-0.044172697	134.6951829
rs51733382	118155942	rs29109641	-0.000144728	0.002544383	-0.056881418	0.954880794	0.00309635	0.002627544	1.178420176	0.244561079	-0.043761869	135.2778953
rs48826591	118190085	rs6327834	0.000470706	0.00272586	0.172681574	0.863643214	-0.001232859	0.002369164	-0.52037721	0.605243503	-0.044172697	134.6951829
rs48601525	118227660	rs29110466	0.000470706	0.00272586	0.172681574	0.863643214	-0.001232859	0.002369164	-0.52037721	0.605243503	-0.044172697	134.6951829
NA_5385	118253048	rs6381359	0.000470706	0.00272586	0.172681574	0.863643214	-0.001232859	0.002369164	-0.52037721	0.605243503	-0.044172697	134.6951829
rs29717868	118253088	rs29110029	0.000470706	0.00272586	0.172681574	0.863643214	-0.001232859	0.002369164	-0.52037721	0.605243503	-0.044172697	134.6951829
rs29559140	118253219	rs6368368	0.000941669	0.002742401	0.343374074	0.73284834	-0.001715673	0.002397636	-0.715568508	0.477797844	-0.049183171	134.8634494
NA_5386	118253805	rs29110027	0.000470134	0.002722549	0.172681574	0.863643214	-0.001232859	0.002369164	-0.52037721	0.605243503	-0.044172697	134.6951829
rs3697351	118277264	rs29109021	0.000467782	0.002708928	0.172681574	0.863643214	-0.001232859	0.002369164	-0.52037721	0.605243503	-0.044172697	134.6951829
rs30110470	118280189	rs29108508	0.000468192	0.002711304	0.172681574	0.863643214	-0.001232859	0.002369164	-0.52037721	0.605243503	-0.044172697	134.6951829
rs29767904	118288885	rs29108036	0.000470706	0.00272586	0.172681574	0.863643214	-0.001232859	0.002369164	-0.52037721	0.605243503	-0.044172697	134.6951829
rs29580856	118291537	rs29107535	0.000470706	0.00272586	0.172681574	0.863643214	-0.001232859	0.002369164	-0.52037721	0.605243503	-0.044172697	134.6951829
rs29556123	118391604	rs29109397	nan	nan	nan	nan	nan	nan	nan	nan	nan	nan
rs29567044	118405114	rs29108377	0.000470706	0.00272586	0.172681574	0.863643214	-0.001232859	0.002369164	-0.52037721	0.605243503	-0.044172697	134.6951829
rs29573669	118405612	rs29108376	-0.000144728	0.002544383	-0.056881418	0.954880794	0.00309635	0.002627544	1.178420176	0.244561079	-0.043761869	135.2778953
rs30271202	118406686	rs29108374	-0.000674462	0.003328058	-0.202659394	0.840276025	-0.002888728	0.0033381	-0.86538069	0.391225724	-0.018886603	135.0031626
rs29810924	118408487	rs29107967	0.000470706	0.00272586	0.172681574	0.863643214	-0.001232859	0.002369164	-0.52037721	0.605243503	-0.044172697	134.6951829
rs30082385	118411179	rs29107039	0.000470706	0.00272586	0.172681574	0.863643214	-0.001232859	0.002369164	-0.52037721	0.605243503	-0.044172697	134.6951829
rs29960780	118438346	rs29109912	0.000470706	0.00272586	0.172681574	0.863643214	-0.001232859	0.002369164	-0.52037721	0.605243503	-0.044172697	134.6951829
rs30162456	118545649	rs3658628	-0.000676593	0.003338573	-0.202659394	0.840276025	-0.002888728	0.0033381	-0.86538069	0.391225724	-0.018886603	135.0031626
rs29868871	118546332	rs29108063	0.000470134	0.002722549	0.172681574	0.863643214	-0.001232859	0.002369164	-0.52037721	0.605243503	-0.044172697	134.6951829
rs47711264	118546346	rs29108062	nan	nan	nan	nan	nan	nan	nan	nan	nan	nan
rs29827149	118580698	rs29106954	0.000471763	0.00273198	0.172681574	0.863643214	-0.001232859	0.002369164	-0.52037721	0.605243503	-0.044172697	134.6951829
rs36496641	118581201	rs29110320	-0.000674462	0.003328058	-0.202659394	0.840276025	-0.002888728	0.0033381	-0.86538069	0.391225724	-0.018886603	135.0031626
rs39200557	118582146	rs29110316	-0.000674462	0.003328058	-0.202659394	0.840276025	-0.002888728	0.0033381	-0.86538069	0.391225724	-0.018886603	135.0031626
rs29629454	118586542	rs29109804	-0.000675535	0.003333352	-0.202659394	0.840276025	-0.002888728	0.0033381	-0.86538069	0.391225724	-0.018886603	135.0031626
rs38071674	118586847	rs29109488	0.000663045	0.003148904	0.210563821	0.834137884	-0.003952376	0.003854914	-1.025282387	0.310478127	-0.015013733	135.1460998
rs36984895	118610928	rs29109151	-0.000800443	0.003313923	-0.241539307	0.810187883	-0.002696027	0.003428279	-0.786408255	0.435575616	-0.019905666	134.9736075
NA_5387	118629889	rs29109147	-0.000676533	0.003338274	-0.202659394	0.840276025	-0.002888728	0.0033381	-0.86538069	0.391225724	-0.018886603	135.0031626
rs29720208	118630109	rs29109146	-0.000674462	0.003328058	-0.202659394	0.840276025	-0.002888728	0.0033381	-0.86538069	0.391225724	-0.018886603	135.0031626
rs37599245	118631530	rs29108770	-0.000674462	0.003328058	-0.202659394	0.840276025	-0.002888728	0.0033381	-0.86538069	0.391225724	-0.018886603	135.0031626
rs36275614	118682423	rs29109519	-0.000244992	0.003204446	-0.076453865	0.939382545	-0.00296213	0.003254112	-0.910272931	0.367323433	-0.01811293	134.9981366
rs37120493	118729544	rs29108655	-0.000676533	0.003338274	-0.202659394	0.840276025	-0.002888728	0.0033381	-0.86538069	0.391225724	-0.018886603	135.0031626
rs36281645	118730961	rs29108218	-0.000674462	0.003328058	-0.202659394	0.840276025	-0.002888728	0.0033381	-0.86538069	0.391225724	-0.018886603	135.0031626
rs36574385	118731313	rs29108215	-0.000675535	0.003333352	-0.202659394	0.840276025	-0.002888728	0.0033381	-0.86538069	0.391225724	-0.018886603	135.0031626
rs36332724	118736670	rs29107242	-0.000675535	0.003333352	-0.202659394	0.840276025	-0.002888728	0.0033381	-0.86538069	0.391225724	-0.018886603	135.0031626
rs30175474	118800763	rs6263351	-0.000675535	0.003333352	-0.202659394	0.840276025	-0.002888728	0.0033381	-0.86538069	0.391225724	-0.018886603	135.0031626
rs38513773	118800870	rs29109657	-0.000675535	0.003333352	-0.202659394	0.840276025	-0.002888728	0.0033381	-0.86538069	0.391225724	-0.018886603	135.0031626
NA_5388	118803538	rs13483977	-0.000677643	0.003343753	-0.202659394	0.840276025	-0.002888728	0.0033381	-0.86538069	0.391225724	-0.018886603	135.0031626
rs29558005	118813495	rs6403915	-0.000674462	0.003328058	-0.202659394	0.840276025	-0.002888728	0.0033381	-0.86538069	0.391225724	-0.018886603	135.0031626
rs29964617	118826059	rs29109317	0.000470706	0.00272586	0.172681574	0.863643214	-0.001232859	0.002369164	-0.52037721	0.605243503	-0.044172697	134.6951829
NA_6782	118861212	rs29108450	-0.000674462	0.003328058	-0.202659394	0.840276025	-0.002888728	0.0033381	-0.86538069	0.391225724	-0.018886603	135.0031626
rs39686735	118861633	rs29108449	-0.000674462	0.003328058	-0.202659394	0.840276025	-0.002888728	0.0033381	-0.86538069	0.391225724	-0.018886603	135.0031626
rs37252722	118932236	rs29109473	-0.000674462	0.003328058	-0.202659394	0.840276025	-0.002888728	0.0033381	-0.86538069	0.391225724	-0.018886603	135.0031626
rs29580083	118933216	rs29109472	-0.000674462	0.003328058	-0.202659394	0.840276025	-0.002888728	0.0033381	-0.86538069	0.391225724	-0.018886603	135.0031626
rs36898965	118933456	rs29109470	-0.000674462	0.003328058	-0.202659394	0.840276025	-0.002888728	0.0033381	-0.86538069	0.391225724	-0.018886603	135.0031626
NA_6783	118933522	rs29109469	-0.000674462	0.003328058	-0.202659394	0.840276025	-0.002888728	0.0033381	-0.86538069	0.391225724	-0.018886603	135.0031626
rs30128044	119008472	rs29106821	-0.000674462	0.003328058	-0.202659394	0.840276025	-0.002888728	0.0033381	-0.86538069	0.391225724	-0.018886603	135.0031626
rs29555999	119087900	rs29108323	-0.000676593	0.003338573	-0.202659394	0.840276025	-0.002888728	0.0033381	-0.86538069	0.391225724	-0.018886603	135.0031626
rs30130033	119088980	rs29108322	-0.000884707	0.003239502	-0.273099571	0.785973129	-0.002071357	0.002933225	-0.706170554	0.483568086	-0.025090144	134.9082706
rs36491395	119095724	rs29107319	-0.000678742	0.003349174	-0.202659394	0.840276025	-0.002888728	0.0033381	-0.86538069	0.391225724	-0.018886603	135.0031626
NA_6784	119097307	rs29106937	-0.000942207	0.003227673	-0.291915383	0.771635979	-0.00293643	0.003244657	-0.905004714	0.37007882	-0.018743804	135.0871809
rs36367578	119100759	rs29110189	-0.000674462	0.003328058	-0.202659394	0.840276025	-0.002888728	0.0033381	-0.86538069	0.391225724	-0.018886603	135.0031626
rs29624843	119104995	rs29109928	-0.000674462	0.003328058	-0.202659394	0.840276025	-0.002888728	0.0033381	-0.86538069	0.391225724	-0.018886603	135.0031626
rs37439196	119164346	rs13483979	0.000470706	0.00272586	0.172681574	0.863643214	-0.001232859	0.002369164	-0.52037721	0.605243503	-0.044172697	134.6951829
rs29921286	119182681	rs29106903	0.000471763	0.00273198	0.172681574	0.863643214	-0.001232859	0.002369164	-0.52037721	0.605243503	-0.044172697	134.6951829
NA_6785	119182746	rs29106902	-0.000674462	0.003328058	-0.202659394	0.840276025	-0.002888728	0.0033381	-0.86538069	0.391225724	-0.018886603	135.0031626
rs29975749	119197524	rs29106896	-0.000143537	0.002523441	-0.056881418	0.954880794	0.00309635	0.002627544	1.178420176	0.244561079	-0.043761869	135.2778953
rs30062717	119214825	rs29109792	-0.000676593	0.003338573	-0.202659394	0.840276025	-0.002888728	0.0033381	-0.86538069	0.391225724	-0.018886603	135.0031626
rs29577214	119215133	rs4223760	-0.000674462	0.003328058	-0.202659394	0.840276025	-0.002888728	0.0033381	-0.86538069	0.391225724	-0.018886603	135.0031626
rs30172573	119215838	rs29109788	-0.000674462	0.003328058	-0.202659394	0.840276025	-0.002888728	0.0033381	-0.86538069	0.391225724	-0.018886603	135.0031626
rs29963984	119219971	rs29109411	-0.000674462	0.003328058	-0.202659394	0.840276025	-0.002888728	0.0033381	-0.86538069	0.391225724	-0.018886603	135.0031626
rs37159078	119220264	rs29109409	-0.000909187	0.003114558	-0.291915383	0.771635979	-0.00293643	0.003244657	-0.905004714	0.37007882	-0.018743804	135.0871809
rs29910055	119251256	rs29108025	0.000470706	0.00272586	0.172681574	0.863643214	-0.001232859	0.002369164	-0.52037721	0.605243503	-0.044172697	134.6951829
rs30068271	119251863	rs29108024	-0.000674462	0.003328058	-0.202659394	0.840276025	-0.002888728	0.0033381	-0.86538069	0.391225724	-0.018886603	135.0031626
rs29886745	119252931	rs29107663	0.000470706	0.00272586	0.172681574	0.863643214	-0.001232859	0.002369164	-0.52037721	0.605243503	-0.044172697	134.6951829
rs36937942	119288358	rs29109003	-0.000674462	0.003328058	-0.202659394	0.840276025	-0.002888728	0.0033381	-0.86538069	0.391225724	-0.018886603	135.0031626
rs30202368	119288461	rs29109001	-0.000143517	0.002523096	-0.056881418	0.954880794	0.00309635	0.002627544	1.178420176	0.244561079	-0.043761869	135.2778953
rs38745437	119288502	rs29109000	-0.000144728	0.002544383	-0.056881418	0.954880794	0.00309635	0.002627544	1.178420176	0.244561079	-0.043761869	135.2778953
rs36374473	119302613	rs29108155	-0.000144728	0.002544383	-0.056881418	0.954880794	0.00309635	0.002627544	1.178420176	0.244561079	-0.043761869	135.2778953
rs37265428	119302910	rs29107722	0.000470706	0.00272586	0.172681574	0.863643214	-0.001232859	0.002369164	-0.52037721	0.605243503	-0.044172697	134.6951829
rs38082518	119333744	rs29106736	-0.000144728	0.002544383	-0.056881418	0.954880794	0.00309635	0.002627544	1.178420176	0.244561079	-0.043761869	135.2778953
rs38771915	119367461	rs29106337	-0.000144728	0.002544383	-0.056881418	0.954880794	0.00309635	0.002627544	1.178420176	0.244561079	-0.043761869	135.2778953
NA_5389	119373664	rs29110178	0.000470706	0.00272586	0.172681574	0.863643214	-0.001232859	0.002369164	-0.52037721	0.605243503	-0.044172697	134.6951829
rs37768503	119378913	rs29109898	-0.000144728	0.002544383	-0.056881418	0.954880794	0.00309635	0.002627544	1.178420176	0.244561079	-0.043761869	135.2778953
rs50846301	119378996	rs29109897	-0.000676593	0.003338573	-0.202659394	0.840276025	-0.002888728	0.0033381	-0.86538069	0.391225724	-0.018886603	135.0031626
rs38932238	119385853	rs29108205	-0.000675535	0.003333352	-0.202659394	0.840276025	-0.002888728	0.0033381	-0.86538069	0.391225724	-0.018886603	135.0031626
rs37835511	119447684	rs29109306	-0.000676593	0.003338573	-0.202659394	0.840276025	-0.002888728	0.0033381	-0.86538069	0.391225724	-0.018886603	135.0031626
rs37631977	119447797	rs29109305	-0.000674462	0.003328058	-0.202659394	0.840276025	-0.002888728	0.0033381	-0.86538069	0.391225724	-0.018886603	135.0031626
rs3656698	119447999	rs29108853	-0.000144728	0.002544383	-0.056881418	0.954880794	0.00309635	0.002627544	1.178420176	0.244561079	-0.043761869	135.2778953
rs3657915	119456766	rs29108116	-0.000144728	0.002544383	-0.056881418	0.954880794	0.00309635	0.002627544	1.178420176	0.244561079	-0.043761869	135.2778953
rs30171450	119484632	rs29106772	0.000470706	0.00272586	0.172681574	0.863643214	-0.001232859	0.002369164	-0.52037721	0.605243503	-0.044172697	134.6951829
rs37258192	119491423	rs29108977	0.000470706	0.00272586	0.172681574	0.863643214	-0.001232859	0.002369164	-0.52037721	0.605243503	-0.044172697	134.6951829
rs37471454	119491526	rs29108976	0.000470706	0.00272586	0.172681574	0.863643214	-0.001232859	0.002369164	-0.52037721	0.605243503	-0.044172697	134.6951829
rs30298878	119491935	rs29108459	0.000470706	0.00272586	0.172681574	0.863643214	-0.001232859	0.002369164	-0.52037721	0.605243503	-0.044172697	134.6951829
rs36336370	119495659	rs29110611	0.000466726	0.002702812	0.172681574	0.863643214	-0.001232859	0.002369164	-0.52037721	0.605243503	-0.044172697	134.6951829
rs36665840	119495964	rs29110608	-0.000674462	0.003328058	-0.202659394	0.840276025	-0.002888728	0.0033381	-0.86538069	0.391225724	-0.018886603	135.0031626
rs29672611	119498889	rs29109730	0.000470134	0.002722549	0.172681574	0.863643214	-0.001232859	0.002369164	-0.52037721	0.605243503	-0.044172697	134.6951829
rs29955220	119499534	rs29109726	0.000554384	0.002733146	0.202837528	0.840137584	-0.001265141	0.002334313	-0.541975956	0.590395488	-0.044511834	134.710399
rs37517104	119547974	rs29107395	0.000469525	0.00271902	0.172681574	0.863643214	-0.001232859	0.002369164	-0.52037721	0.605243503	-0.044172697	134.6951829
rs36664915	119552562	rs29106855	-0.000674462	0.003328058	-0.202659394	0.840276025	-0.002888728	0.0033381	-0.86538069	0.391225724	-0.018886603	135.0031626
rs30131497	119556744	rs29110158	0.000470706	0.00272586	0.172681574	0.863643214	-0.001232859	0.002369164	-0.52037721	0.605243503	-0.044172697	134.6951829
rs30260762	119556949	rs29110156	-0.000144728	0.002544383	-0.056881418	0.954880794	0.00309635	0.002627544	1.178420176	0.244561079	-0.043761869	135.2778953
rs37661870	119556995	rs29110155	0.000470706	0.00272586	0.172681574	0.863643214	-0.001232859	0.002369164	-0.52037721	0.605243503	-0.044172697	134.6951829
rs37127764	119575719	rs29108600	0.000470706	0.00272586	0.172681574	0.863643214	-0.001232859	0.002369164	-0.52037721	0.605243503	-0.044172697	134.6951829
rs6270386	119601704	rs29109941	0.000470134	0.002722549	0.172681574	0.863643214	-0.001232859	0.002369164	-0.52037721	0.605243503	-0.044172697	134.6951829
rs37336856	119603024	rs29109620	0.000470706	0.00272586	0.172681574	0.863643214	-0.001232859	0.002369164	-0.52037721	0.605243503	-0.044172697	134.6951829
rs37456407	119654045	rs29108279	0.000470706	0.00272586	0.172681574	0.863643214	-0.001232859	0.002369164	-0.52037721	0.605243503	-0.044172697	134.6951829
rs29956068	119673521	rs29107787	0.000474012	0.002745007	0.172681574	0.863643214	-0.001232859	0.002369164	-0.52037721	0.605243503	-0.044172697	134.6951829
rs36455835	119686697	rs29107275	0.000470706	0.00272586	0.172681574	0.863643214	-0.001232859	0.002369164	-0.52037721	0.605243503	-0.044172697	134.6951829
rs37575279	119700794	rs29106883	0.001679859	0.002876863	0.583920305	0.562066074	-0.00465758	0.003125027	-1.490412746	0.142796838	-0.012115282	135.8886749
NA_5390	119700894	rs29106882	-0.000144728	0.002544383	-0.056881418	0.954880794	0.00309635	0.002627544	1.178420176	0.244561079	-0.043761869	135.2778953
rs37278288	119722710	rs6172859	0.000470706	0.00272586	0.172681574	0.863643214	-0.001232859	0.002369164	-0.52037721	0.605243503	-0.044172697	134.6951829
rs29767309	119738176	rs29108000	0.000470134	0.002722549	0.172681574	0.863643214	-0.001232859	0.002369164	-0.52037721	0.605243503	-0.044172697	134.6951829
rs38893600	119738643	rs29107995	-0.000144728	0.002544383	-0.056881418	0.954880794	0.00309635	0.002627544	1.178420176	0.244561079	-0.043761869	135.2778953
rs29669774	119744876	rs29107135	-0.000675535	0.003333352	-0.202659394	0.840276025	-0.002888728	0.0033381	-0.86538069	0.391225724	-0.018886603	135.0031626
rs37395621	119748698	rs29106439	-0.000666454	0.003288543	-0.202659394	0.840276025	-0.002888728	0.0033381	-0.86538069	0.391225724	-0.018886603	135.0031626
rs29882988	119771662	rs29109688	-0.000676593	0.003338573	-0.202659394	0.840276025	-0.002888728	0.0033381	-0.86538069	0.391225724	-0.018886603	135.0031626
rs30160722	119806020	rs29109211	-0.000674462	0.003328058	-0.202659394	0.840276025	-0.002888728	0.0033381	-0.86538069	0.391225724	-0.018886603	135.0031626
rs36803791	119853069	rs29109353	-0.000676533	0.003338274	-0.202659394	0.840276025	-0.002888728	0.0033381	-0.86538069	0.391225724	-0.018886603	135.0031626
rs38425658	119873801	rs29107512	-0.000674462	0.003328058	-0.202659394	0.840276025	-0.002888728	0.0033381	-0.86538069	0.391225724	-0.018886603	135.0031626
rs37563647	119894537	rs29107167	-0.000674462	0.003328058	-0.202659394	0.840276025	-0.002888728	0.0033381	-0.86538069	0.391225724	-0.018886603	135.0031626
rs36977555	119921921	rs29110549	-0.000674462	0.003328058	-0.202659394	0.840276025	-0.002888728	0.0033381	-0.86538069	0.391225724	-0.018886603	135.0031626
rs37687797	119944322	rs29109070	0.000470706	0.00272586	0.172681574	0.863643214	-0.001232859	0.002369164	-0.52037721	0.605243503	-0.044172697	134.6951829
rs36545862	119953970	rs29108568	-0.000676533	0.003338274	-0.202659394	0.840276025	-0.002888728	0.0033381	-0.86538069	0.391225724	-0.018886603	135.0031626
rs37331743	119954056	rs29108567	-0.000674462	0.003328058	-0.202659394	0.840276025	-0.002888728	0.0033381	-0.86538069	0.391225724	-0.018886603	135.0031626
rs30110552	119960031	rs29106312	-0.000674462	0.003328058	-0.202659394	0.840276025	-0.002888728	0.0033381	-0.86538069	0.391225724	-0.018886603	135.0031626
rs37266882	119968137	rs29110211	nan	nan	nan	nan	nan	nan	nan	nan	nan	nan
rs36279692	119968538	rs29110207	-0.000675535	0.003333352	-0.202659394	0.840276025	-0.002888728	0.0033381	-0.86538069	0.391225724	-0.018886603	135.0031626
rs29816059	119968674	rs29110206	-0.000674462	0.003328058	-0.202659394	0.840276025	-0.002888728	0.0033381	-0.86538069	0.391225724	-0.018886603	135.0031626
rs3678691	120024406	rs29109666	0.000470706	0.00272586	0.172681574	0.863643214	-0.001232859	0.002369164	-0.52037721	0.605243503	-0.044172697	134.6951829
rs36293102	120036044	rs29109168	-6.86E-05	0.002672196	-0.025666886	0.979631707	-0.000650468	0.002341953	-0.277745828	0.782425617	-0.038881413	134.5756022
rs36914153	120046415	rs29108665	0.000471763	0.00273198	0.172681574	0.863643214	-0.001232859	0.002369164	-0.52037721	0.605243503	-0.044172697	134.6951829
rs38552020	120051375	rs29106929	0.000470706	0.00272586	0.172681574	0.863643214	-0.001232859	0.002369164	-0.52037721	0.605243503	-0.044172697	134.6951829
rs29628938	120066236	rs29106067	0.000466726	0.002702812	0.172681574	0.863643214	-0.001232859	0.002369164	-0.52037721	0.605243503	-0.044172697	134.6951829
rs36386795	121243371	rs29112009	0.000470706	0.00272586	0.172681574	0.863643214	-0.001232859	0.002369164	-0.52037721	0.605243503	-0.044172697	134.6951829
rs37397576	121251326	rs29112006	0.000470706	0.00272586	0.172681574	0.863643214	-0.001232859	0.002369164	-0.52037721	0.605243503	-0.044172697	134.6951829
rs36249440	121316876	rs29113267	0.000470706	0.00272586	0.172681574	0.863643214	-0.001232859	0.002369164	-0.52037721	0.605243503	-0.044172697	134.6951829
rs37311822	121323198	rs29110780	0.000469525	0.00271902	0.172681574	0.863643214	-0.001232859	0.002369164	-0.52037721	0.605243503	-0.044172697	134.6951829
rs36744513	121323474	rs29110777	0.000470706	0.00272586	0.172681574	0.863643214	-0.001232859	0.002369164	-0.52037721	0.605243503	-0.044172697	134.6951829
rs29967647	122716250	rs31021348	0.001564516	0.002665077	0.58704358	0.559983997	-0.001816907	0.002192233	-0.828792892	0.411410891	-0.050868773	135.1040576
rs29675938	122725099	rs29111139	0.001556229	0.00265096	0.58704358	0.559983997	-0.001816907	0.002192233	-0.828792892	0.411410891	-0.050868773	135.1040576
rs36263365	122733220	rs29115580	0.00158477	0.002700517	0.58683933	0.560120039	-0.001852759	0.00225495	-0.821640935	0.415429897	-0.049293657	135.1045709
rs37124940	122733436	rs29115579	0.001590949	0.002711048	0.58683933	0.560120039	-0.001852759	0.00225495	-0.821640935	0.415429897	-0.049293657	135.1045709
NA_5391	122771038	rs29113484	0.001590949	0.002711048	0.58683933	0.560120039	-0.001852759	0.00225495	-0.821640935	0.415429897	-0.049293657	135.1045709
NA_5392	122771065	rs29112993	0.001590949	0.002711048	0.58683933	0.560120039	-0.001852759	0.00225495	-0.821640935	0.415429897	-0.049293657	135.1045709
NA_5393	122815162	rs29111302	-0.004106982	0.002414598	-1.700897115	0.095570645	0.003088585	0.002503369	1.233771059	0.223422482	-0.045461776	136.7450336
rs29973273	122821612	rs29114972	-0.004106982	0.002414598	-1.700897115	0.095570645	0.003088585	0.002503369	1.233771059	0.223422482	-0.045461776	136.7450336
rs36444058	122830932	rs29113581	-0.053396235	nan	nan	nan	-0.00335346	6808.07817	-4.93E-07	0.999999609	0.032940412	131.9764833
NA_5394	122848889	rs29113111	-0.004106982	0.002414598	-1.700897115	0.095570645	0.003088585	0.002503369	1.233771059	0.223422482	-0.045461776	136.7450336
rs45653572	122849239	rs29113109	-0.004675985	0.002312782	-2.021801422	0.048910623	0.003846405	0.002509879	1.532506257	0.132101748	-0.050820454	137.5305092
rs36729813	122887008	rs29112716	-0.003874453	0.002441518	-1.586902914	0.119240371	0.002925789	0.002506756	1.167161632	0.24903269	-0.044733285	136.4612378
rs38107219	122910356	rs29111252	-0.004106982	0.002414598	-1.700897115	0.095570645	0.003088585	0.002503369	1.233771059	0.223422482	-0.045461776	136.7450336
NA_5395	122953542	rs29115599	-0.004106982	0.002414598	-1.700897115	0.095570645	0.003088585	0.002503369	1.233771059	0.223422482	-0.045461776	136.7450336
NA_5396	122963623	rs29115598	-0.004107928	0.002415154	-1.700897115	0.095570645	0.003088585	0.002503369	1.233771059	0.223422482	-0.045461776	136.7450336
rs29553667	122975791	rs29115493	0.003774692	0.002378653	1.586902914	0.119240371	-0.002925789	0.002506756	-1.167161632	0.24903269	-0.044733285	136.4612378
rs29869218	122975939	rs29115491	-0.004073143	0.002394703	-1.700897115	0.095570645	0.003088585	0.002503369	1.233771059	0.223422482	-0.045461776	136.7450336
rs37720446	123046966	rs29115317	-0.004106982	0.002414598	-1.700897115	0.095570645	0.003088585	0.002503369	1.233771059	0.223422482	-0.045461776	136.7450336
rs29883675	123060032	rs29114602	-0.004106982	0.002414598	-1.700897115	0.095570645	0.003088585	0.002503369	1.233771059	0.223422482	-0.045461776	136.7450336
rs38772382	123060484	rs29114601	-0.004106982	0.002414598	-1.700897115	0.095570645	0.003088585	0.002503369	1.233771059	0.223422482	-0.045461776	136.7450336
rs36883619	123079175	rs29112713	-0.004091068	0.002405241	-1.700897115	0.095570645	0.003088585	0.002503369	1.233771059	0.223422482	-0.045461776	136.7450336
rs30018391	123084617	rs29112707	-0.004106982	0.002414598	-1.700897115	0.095570645	0.003088585	0.002503369	1.233771059	0.223422482	-0.045461776	136.7450336
NA_5397	123123587	rs29111723	-0.004106982	0.002414598	-1.700897115	0.095570645	0.003088585	0.002503369	1.233771059	0.223422482	-0.045461776	136.7450336
rs3714424	123132300	rs29113909	-0.00406363	0.002440598	-1.665013916	0.102563276	0.002961367	0.002551848	1.16047968	0.251714336	-0.045907796	136.5577333
NA_5398	123140273	rs29113020	-0.004106982	0.002414598	-1.700897115	0.095570645	0.003088585	0.002503369	1.233771059	0.223422482	-0.045461776	136.7450336
rs29684302	123140803	rs29113018	-0.00426382	0.002394574	-1.780617088	0.081439137	0.003216984	0.002472363	1.301177831	0.199540373	-0.046410156	136.9152835
rs36258208	123183762	rs29111011	-0.0040515	0.002381978	-1.700897115	0.095570645	0.003088585	0.002503369	1.233771059	0.223422482	-0.045461776	136.7450336
NA_5399	123183871	rs29111010	-0.004106982	0.002414598	-1.700897115	0.095570645	0.003088585	0.002503369	1.233771059	0.223422482	-0.045461776	136.7450336
rs30178605	123237763	rs29114220	-0.004107928	0.002415154	-1.700897115	0.095570645	0.003088585	0.002503369	1.233771059	0.223422482	-0.045461776	136.7450336
rs37112927	123246640	rs29113768	-0.004505412	0.002364262	-1.905631653	0.06282502	0.00375702	0.002551729	1.472342963	0.147593573	-0.050989079	137.2517221
rs36312294	123257674	rs29113284	-0.004106982	0.002414598	-1.700897115	0.095570645	0.003088585	0.002503369	1.233771059	0.223422482	-0.045461776	136.7450336
rs29673946	123275336	rs29112281	-0.004106982	0.002414598	-1.700897115	0.095570645	0.003088585	0.002503369	1.233771059	0.223422482	-0.045461776	136.7450336
rs36318643	123325030	rs29253833	-0.004012672	0.00235915	-1.700897115	0.095570645	0.003088585	0.002503369	1.233771059	0.223422482	-0.045461776	136.7450336
rs37026195	123337289	rs29256366	-0.003961518	0.002375678	-1.667531401	0.102059348	0.0029715	0.002550273	1.165169376	0.24983007	-0.045914468	136.5675497
rs30269204	123345243	rs29254978	-0.004106982	0.002414598	-1.700897115	0.095570645	0.003088585	0.002503369	1.233771059	0.223422482	-0.045461776	136.7450336
rs30012854	123345734	rs29254976	-0.00403621	0.002372989	-1.700897115	0.095570645	0.003088585	0.002503369	1.233771059	0.223422482	-0.045461776	136.7450336
rs3667627	123352076	rs29253802	-0.004088849	0.002403937	-1.700897115	0.095570645	0.003088585	0.002503369	1.233771059	0.223422482	-0.045461776	136.7450336
rs37026298	123439390	rs29253338	-0.004108639	0.002415572	-1.700897115	0.095570645	0.003088585	0.002503369	1.233771059	0.223422482	-0.045461776	136.7450336
rs38007041	123440592	rs29253334	-0.004074814	0.002395685	-1.700897115	0.095570645	0.003088585	0.002503369	1.233771059	0.223422482	-0.045461776	136.7450336
rs38026422	123441596	rs29253321	-0.004108639	0.002415572	-1.700897115	0.095570645	0.003088585	0.002503369	1.233771059	0.223422482	-0.045461776	136.7450336
rs37658061	123446866	rs29253292	-0.00440403	0.002381107	-1.849572567	0.07066883	0.003725222	0.002525908	1.474804928	0.146932644	-0.04967672	137.1476641
rs30271093	123459607	rs29253285	-0.004092177	0.002405893	-1.700897115	0.095570645	0.003088585	0.002503369	1.233771059	0.223422482	-0.045461776	136.7450336
NA_5400	123487893	rs29253113	-0.004108639	0.002415572	-1.700897115	0.095570645	0.003088585	0.002503369	1.233771059	0.223422482	-0.045461776	136.7450336
rs29557521	123489092	rs29253108	-0.004108639	0.002415572	-1.700897115	0.095570645	0.003088585	0.002503369	1.233771059	0.223422482	-0.045461776	136.7450336
rs29980005	123497348	rs31300832	-0.004108639	0.002415572	-1.700897115	0.095570645	0.003088585	0.002503369	1.233771059	0.223422482	-0.045461776	136.7450336
rs29559268	123501368	rs29257301	-0.004108639	0.002415572	-1.700897115	0.095570645	0.003088585	0.002503369	1.233771059	0.223422482	-0.045461776	136.7450336
rs36333426	123502947	rs29257295	-0.004108639	0.002415572	-1.700897115	0.095570645	0.003088585	0.002503369	1.233771059	0.223422482	-0.045461776	136.7450336
rs29872759	123508949	rs29256395	0.006522984	0.003201996	2.037161533	0.047287129	-0.002410467	0.002980987	-0.808613591	0.422811785	-0.029794325	136.8271663
rs29719858	123509289	rs29255963	0.006974204	0.003294133	2.117158842	0.039567091	-0.002642655	0.003007756	-0.878613549	0.384080671	-0.027186329	136.9696846
rs29820902	123512563	rs29255958	0.006974204	0.003294133	2.117158842	0.039567091	-0.002642655	0.003007756	-0.878613549	0.384080671	-0.027186329	136.9696846
rs36826988	123605120	rs29257097	0.006974204	0.003294133	2.117158842	0.039567091	-0.002642655	0.003007756	-0.878613549	0.384080671	-0.027186329	136.9696846
rs29869029	123605692	rs29257096	0.001479933	0.002743512	0.53943004	0.592136649	-0.001675524	0.002305483	-0.726756028	0.470979786	-0.048137885	134.9832378
rs30277653	123638000	rs29256568	0.006974204	0.003294133	2.117158842	0.039567091	-0.002642655	0.003007756	-0.878613549	0.384080671	-0.027186329	136.9696846
rs30014059	123649724	rs29255607	0.006981749	0.003297697	2.117158842	0.039567091	-0.002642655	0.003007756	-0.878613549	0.384080671	-0.027186329	136.9696846
rs39403307	123650322	rs3656160	0.006974204	0.003294133	2.117158842	0.039567091	-0.002642655	0.003007756	-0.878613549	0.384080671	-0.027186329	136.9696846
rs4137823	123670546	rs29254159	0.001602125	0.002730091	0.58683933	0.560120039	-0.001852759	0.00225495	-0.821640935	0.415429897	-0.049293657	135.1045709
rs6400433	123670700	rs29254155	0.001602125	0.002730091	0.58683933	0.560120039	-0.001852759	0.00225495	-0.821640935	0.415429897	-0.049293657	135.1045709
rs37245427	123677544	rs29253816	0.001602125	0.002730091	0.58683933	0.560120039	-0.001852759	0.00225495	-0.821640935	0.415429897	-0.049293657	135.1045709
rs36749710	123678455	rs29253550	0.006981749	0.003297697	2.117158842	0.039567091	-0.002642655	0.003007756	-0.878613549	0.384080671	-0.027186329	136.9696846
rs37168516	123678857	rs29253545	0.001501843	0.002834784	0.529791057	0.598750724	-0.000272712	0.002062247	-0.132240455	0.895358621	-0.036863433	134.6945961
rs3701613	123689486	rs29255768	0.001602125	0.002730091	0.58683933	0.560120039	-0.001852759	0.00225495	-0.821640935	0.415429897	-0.049293657	135.1045709
rs36807791	123697644	rs29254656	0.001602125	0.002730091	0.58683933	0.560120039	-0.001852759	0.00225495	-0.821640935	0.415429897	-0.049293657	135.1045709
rs36370782	123718424	rs29253943	0.001602125	0.002730091	0.58683933	0.560120039	-0.001852759	0.00225495	-0.821640935	0.415429897	-0.049293657	135.1045709
rs37394598	123741318	rs29253692	0.001602125	0.002730091	0.58683933	0.560120039	-0.001852759	0.00225495	-0.821640935	0.415429897	-0.049293657	135.1045709
rs37009394	123762466	rs29256450	0.001602125	0.002730091	0.58683933	0.560120039	-0.001852759	0.00225495	-0.821640935	0.415429897	-0.049293657	135.1045709
rs30074547	123762879	rs29256449	0.001602125	0.002730091	0.58683933	0.560120039	-0.001852759	0.00225495	-0.821640935	0.415429897	-0.049293657	135.1045709
rs38825722	123812186	rs6283825	0.001602125	0.002730091	0.58683933	0.560120039	-0.001852759	0.00225495	-0.821640935	0.415429897	-0.049293657	135.1045709
rs39576834	123823524	rs29253472	0.006762479	0.003276127	2.064168577	0.044545864	-0.002401133	0.002968269	-0.808933951	0.422629308	-0.030565144	136.8496738
rs37630889	123858257	rs29253442	0.006974204	0.003294133	2.117158842	0.039567091	-0.002642655	0.003007756	-0.878613549	0.384080671	-0.027186329	136.9696846
rs29869965	123858461	rs29253440	0.006974204	0.003294133	2.117158842	0.039567091	-0.002642655	0.003007756	-0.878613549	0.384080671	-0.027186329	136.9696846
rs29723402	123888452	rs29253423	0.006769085	0.003279328	2.064168577	0.044545864	-0.002401133	0.002968269	-0.808933951	0.422629308	-0.030565144	136.8496738
rs30257373	123888654	rs29253422	0.006981749	0.003297697	2.117158842	0.039567091	-0.002642655	0.003007756	-0.878613549	0.384080671	-0.027186329	136.9696846
rs29576124	123888768	rs29253421	0.006974204	0.003294133	2.117158842	0.039567091	-0.002642655	0.003007756	-0.878613549	0.384080671	-0.027186329	136.9696846
rs29975755	123925859	rs29252157	0.006974204	0.003294133	2.117158842	0.039567091	-0.002642655	0.003007756	-0.878613549	0.384080671	-0.027186329	136.9696846
rs36766996	123942362	rs3023645	0.006974204	0.003294133	2.117158842	0.039567091	-0.002642655	0.003007756	-0.878613549	0.384080671	-0.027186329	136.9696846
rs29912314	124008873	rs29253372	0.001602125	0.002730091	0.58683933	0.560120039	-0.001852759	0.00225495	-0.821640935	0.415429897	-0.049293657	135.1045709
rs30211947	124009011	rs29253369	0.006974204	0.003294133	2.117158842	0.039567091	-0.002642655	0.003007756	-0.878613549	0.384080671	-0.027186329	136.9696846
rs36824546	124010529	rs29253364	nan	nan	nan	nan	nan	nan	nan	nan	nan	nan
rs37076981	124017896	rs29253346	-0.004421741	0.002420842	-1.826530524	0.074125433	0.003324136	0.002469811	1.345907463	0.184788941	-0.048015652	137.0764418
rs29874627	124019930	rs29253326	0.001612731	0.002748164	0.58683933	0.560120039	-0.001852759	0.00225495	-0.821640935	0.415429897	-0.049293657	135.1045709
rs39065781	124020179	rs29253324	-0.004342867	0.002377659	-1.826530524	0.074125433	0.003324136	0.002469811	1.345907463	0.184788941	-0.048015652	137.0764418
rs36980302	124027904	rs29253310	-0.004421741	0.002420842	-1.826530524	0.074125433	0.003324136	0.002469811	1.345907463	0.184788941	-0.048015652	137.0764418
rs39104020	124028523	rs29253307	-0.004421741	0.002420842	-1.826530524	0.074125433	0.003324136	0.002469811	1.345907463	0.184788941	-0.048015652	137.0764418
rs36779971	124039438	rs29253280	nan	nan	nan	nan	nan	nan	nan	nan	nan	nan
rs30214048	124044589	rs29253188	-0.004421741	0.002420842	-1.826530524	0.074125433	0.003324136	0.002469811	1.345907463	0.184788941	-0.048015652	137.0764418
rs36735767	124088133	rs29119307	-0.004421741	0.002420842	-1.826530524	0.074125433	0.003324136	0.002469811	1.345907463	0.184788941	-0.048015652	137.0764418
rs6186615	124088395	rs29119305	-0.004421741	0.002420842	-1.826530524	0.074125433	0.003324136	0.002469811	1.345907463	0.184788941	-0.048015652	137.0764418
rs6187106	124091229	rs29118885	-0.004371819	0.002439581	-1.792036723	0.079565769	0.00321301	0.002517679	1.27617938	0.208162628	-0.048618559	136.8774114
rs38397344	124225933	rs29116266	-0.004421741	0.002420842	-1.826530524	0.074125433	0.003324136	0.002469811	1.345907463	0.184788941	-0.048015652	137.0764418
rs37956457	124227421	rs29116014	-0.004379771	0.002397864	-1.826530524	0.074125433	0.003324136	0.002469811	1.345907463	0.184788941	-0.048015652	137.0764418
rs37732867	124234852	rs29119924	-0.004421741	0.002420842	-1.826530524	0.074125433	0.003324136	0.002469811	1.345907463	0.184788941	-0.048015652	137.0764418
rs37373972	124255795	rs29117483	-0.00416736	0.0024382	-1.709195187	0.09401093	0.003160744	0.00247525	1.276939106	0.207896544	-0.047190569	136.7667693
rs13483421	124270611	rs29117474	-0.004421741	0.002420842	-1.826530524	0.074125433	0.003324136	0.002469811	1.345907463	0.184788941	-0.048015652	137.0764418
rs29622952	124282116	rs29116167	-0.004421741	0.002420842	-1.826530524	0.074125433	0.003324136	0.002469811	1.345907463	0.184788941	-0.048015652	137.0764418
rs29623855	124299374	rs29118911	-0.004421741	0.002420842	-1.826530524	0.074125433	0.003324136	0.002469811	1.345907463	0.184788941	-0.048015652	137.0764418
rs30260738	124307960	rs29117569	-0.004421741	0.002420842	-1.826530524	0.074125433	0.003324136	0.002469811	1.345907463	0.184788941	-0.048015652	137.0764418
rs33859286	124334901	rs29116098	-0.004253075	0.002367905	-1.796133929	0.078902504	0.00322855	0.002515215	1.283608016	0.205571767	-0.048624249	136.8943577
rs29672826	124338205	rs29118666	-0.004421741	0.002420842	-1.826530524	0.074125433	0.003324136	0.002469811	1.345907463	0.184788941	-0.048015652	137.0764418
rs37260895	124500860	rs29117025	-0.004421741	0.002420842	-1.826530524	0.074125433	0.003324136	0.002469811	1.345907463	0.184788941	-0.048015652	137.0764418
rs30064028	124521613	rs29119465	0.007148634	0.003190742	2.240430188	0.029828836	-0.002679145	0.002967689	-0.902771562	0.371250795	-0.026673453	137.2563267
rs30007994	124526239	rs29118617	0.006981749	0.003297697	2.117158842	0.039567091	-0.002642655	0.003007756	-0.878613549	0.384080671	-0.027186329	136.9696846
rs30111488	124576673	rs6354128	0.007016963	0.00331433	2.117158842	0.039567091	-0.002642655	0.003007756	-0.878613549	0.384080671	-0.027186329	136.9696846
rs29572051	124595033	rs13483987	0.006981749	0.003297697	2.117158842	0.039567091	-0.002642655	0.003007756	-0.878613549	0.384080671	-0.027186329	136.9696846
rs29832902	124599438	rs3727024	0.006974204	0.003294133	2.117158842	0.039567091	-0.002642655	0.003007756	-0.878613549	0.384080671	-0.027186329	136.9696846
NA_6786	124599638	rs29118527	0.006974204	0.003294133	2.117158842	0.039567091	-0.002642655	0.003007756	-0.878613549	0.384080671	-0.027186329	136.9696846
rs29764805	124599811	rs29118526	0.006974204	0.003294133	2.117158842	0.039567091	-0.002642655	0.003007756	-0.878613549	0.384080671	-0.027186329	136.9696846
rs29549228	124600498	rs29118121	0.006974204	0.003294133	2.117158842	0.039567091	-0.002642655	0.003007756	-0.878613549	0.384080671	-0.027186329	136.9696846
rs29917935	124600841	rs29118118	0.006974204	0.003294133	2.117158842	0.039567091	-0.002642655	0.003007756	-0.878613549	0.384080671	-0.027186329	136.9696846
rs3665008	124609003	rs29116369	0.006974204	0.003294133	2.117158842	0.039567091	-0.002642655	0.003007756	-0.878613549	0.384080671	-0.027186329	136.9696846
rs29812842	124617557	rs29118399	0.006974204	0.003294133	2.117158842	0.039567091	-0.002642655	0.003007756	-0.878613549	0.384080671	-0.027186329	136.9696846
rs29767260	124618707	rs29118397	0.006981749	0.003297697	2.117158842	0.039567091	-0.002642655	0.003007756	-0.878613549	0.384080671	-0.027186329	136.9696846
rs30070730	124624581	rs50093642	0.006974204	0.003294133	2.117158842	0.039567091	-0.002642655	0.003007756	-0.878613549	0.384080671	-0.027186329	136.9696846
rs36805764	124650599	rs29117201	-0.004381839	0.002439595	-1.796133929	0.078902504	0.00322855	0.002515215	1.283608016	0.205571767	-0.048624249	136.8943577
rs37855264	124687921	rs29116709	-0.005006985	0.002405105	-2.081816019	0.042830288	0.002531945	0.002449843	1.033512769	0.306652854	-0.047184278	137.2377675
rs37821412	124688996	rs29116707	0.00206503	0.002739268	0.753861917	0.45469245	-0.001882353	0.002243225	-0.839127877	0.40564545	-0.04870443	135.2502724
rs37605137	124693304	rs31077323	-0.004373548	0.002394457	-1.826530524	0.074125433	0.003324136	0.002469811	1.345907463	0.184788941	-0.048015652	137.0764418
rs29981221	124698850	rs29116521	-0.004425917	0.002423128	-1.826530524	0.074125433	0.003324136	0.002469811	1.345907463	0.184788941	-0.048015652	137.0764418
rs36274510	124701267	rs29116350	-0.004425917	0.002423128	-1.826530524	0.074125433	0.003324136	0.002469811	1.345907463	0.184788941	-0.048015652	137.0764418
rs38070342	124724602	rs29116052	0.006974204	0.003294133	2.117158842	0.039567091	-0.002642655	0.003007756	-0.878613549	0.384080671	-0.027186329	136.9696846
rs30111294	124775179	rs29117949	-0.004602876	0.002374878	-1.938152744	0.058624508	0.003396655	0.002430954	1.39725172	0.168899713	-0.047838532	137.3349501
NA_5404	124775345	rs29117948	-0.004403717	0.002471964	-1.781465072	0.081298768	0.003330544	0.002469849	1.348480575	0.18396637	-0.046599131	136.9218201
rs36711006	124775441	rs29117947	-0.004425917	0.002423128	-1.826530524	0.074125433	0.003324136	0.002469811	1.345907463	0.184788941	-0.048015652	137.0764418
rs30258260	124775453	rs29117946	-0.004423857	0.002422	-1.826530524	0.074125433	0.003324136	0.002469811	1.345907463	0.184788941	-0.048015652	137.0764418
rs38010255	124787248	rs29117060	-0.004427494	0.002423991	-1.826530524	0.074125433	0.003324136	0.002469811	1.345907463	0.184788941	-0.048015652	137.0764418
NA_5405	124791298	rs29116809	-0.004425917	0.002423128	-1.826530524	0.074125433	0.003324136	0.002469811	1.345907463	0.184788941	-0.048015652	137.0764418
rs29722561	124796425	rs29116139	-0.004381839	0.002439595	-1.796133929	0.078902504	0.00322855	0.002515215	1.283608016	0.205571767	-0.048624249	136.8943577
rs30068701	124802228	rs29119994	-0.004650427	0.00239442	-1.942193579	0.058119783	0.003399858	0.002430245	1.398977229	0.168384692	-0.047817491	137.3451042
rs29676285	124815505	rs6254920	-0.004425917	0.002423128	-1.826530524	0.074125433	0.003324136	0.002469811	1.345907463	0.184788941	-0.048015652	137.0764418
rs29969502	124830344	rs29118057	-0.004425917	0.002423128	-1.826530524	0.074125433	0.003324136	0.002469811	1.345907463	0.184788941	-0.048015652	137.0764418
NA_5406	124831723	rs29118055	-0.004425917	0.002423128	-1.826530524	0.074125433	0.003324136	0.002469811	1.345907463	0.184788941	-0.048015652	137.0764418
rs29672040	126822639	rs29114868	0.001594521	0.002717134	0.58683933	0.560120039	-0.001852759	0.00225495	-0.821640935	0.415429897	-0.049293657	135.1045709
rs36901403	126830240	rs6205221	-0.004425917	0.002423128	-1.826530524	0.074125433	0.003324136	0.002469811	1.345907463	0.184788941	-0.048015652	137.0764418
rs37665963	126843832	rs29112164	0.001602125	0.002730091	0.58683933	0.560120039	-0.001852759	0.00225495	-0.821640935	0.415429897	-0.049293657	135.1045709
rs29556236	126844687	rs29111678	0.006974204	0.003294133	2.117158842	0.039567091	-0.002642655	0.003007756	-0.878613549	0.384080671	-0.027186329	136.9696846
rs38307048	126886341	rs29112193	-0.004418587	0.002419115	-1.826530524	0.074125433	0.003324136	0.002469811	1.345907463	0.184788941	-0.048015652	137.0764418
rs30220648	126896437	rs29115059	0.006974204	0.003294133	2.117158842	0.039567091	-0.002642655	0.003007756	-0.878613549	0.384080671	-0.027186329	136.9696846
rs47205017	126919889	rs29112557	-0.004428896	0.002424759	-1.826530524	0.074125433	0.003324136	0.002469811	1.345907463	0.184788941	-0.048015652	137.0764418
rs29868112	126924405	rs29112145	0.001575674	0.002685018	0.58683933	0.560120039	-0.001852759	0.00225495	-0.821640935	0.415429897	-0.049293657	135.1045709
rs48933456	126925098	rs29111713	-0.004425917	0.002423128	-1.826530524	0.074125433	0.003324136	0.002469811	1.345907463	0.184788941	-0.048015652	137.0764418
rs3715947	126936267	rs29112463	-0.004425917	0.002423128	-1.826530524	0.074125433	0.003324136	0.002469811	1.345907463	0.184788941	-0.048015652	137.0764418
NA_5408	126983151	rs29111220	-0.004425917	0.002423128	-1.826530524	0.074125433	0.003324136	0.002469811	1.345907463	0.184788941	-0.048015652	137.0764418
rs49488150	127007438	rs29114945	-0.004425917	0.002423128	-1.826530524	0.074125433	0.003324136	0.002469811	1.345907463	0.184788941	-0.048015652	137.0764418
rs29561344	127008882	rs29114331	-0.004428816	0.002424715	-1.826530524	0.074125433	0.003324136	0.002469811	1.345907463	0.184788941	-0.048015652	137.0764418
NA_5409	127009268	rs6387944	-0.004425917	0.002423128	-1.826530524	0.074125433	0.003324136	0.002469811	1.345907463	0.184788941	-0.048015652	137.0764418
NA_5411	127009310	rs29114330	-0.003912045	0.002456233	-1.592700748	0.117931376	0.003070045	0.002465327	1.245289392	0.219198318	-0.046667874	136.5821139
rs49256159	127009521	rs6401675	-0.004425917	0.002423128	-1.826530524	0.074125433	0.003324136	0.002469811	1.345907463	0.184788941	-0.048015652	137.0764418
rs50030489	127041533	rs29115435	-0.003912045	0.002456233	-1.592700748	0.117931376	0.003070045	0.002465327	1.245289392	0.219198318	-0.046667874	136.5821139
rs30277877	127187870	rs29114939	-0.004425917	0.002423128	-1.826530524	0.074125433	0.003324136	0.002469811	1.345907463	0.184788941	-0.048015652	137.0764418
rs51368196	127200736	rs29112875	-0.004425917	0.002423128	-1.826530524	0.074125433	0.003324136	0.002469811	1.345907463	0.184788941	-0.048015652	137.0764418
rs30162711	127200873	rs29112523	-0.004425917	0.002423128	-1.826530524	0.074125433	0.003324136	0.002469811	1.345907463	0.184788941	-0.048015652	137.0764418
rs30109398	127207881	rs29111671	-0.004425917	0.002423128	-1.826530524	0.074125433	0.003324136	0.002469811	1.345907463	0.184788941	-0.048015652	137.0764418
rs29867787	127208655	rs29111668	-0.004428896	0.002424759	-1.826530524	0.074125433	0.003324136	0.002469811	1.345907463	0.184788941	-0.048015652	137.0764418
rs30159994	127211756	rs29111206	-0.004428896	0.002424759	-1.826530524	0.074125433	0.003324136	0.002469811	1.345907463	0.184788941	-0.048015652	137.0764418
rs29625701	127223383	rs29113902	-0.004428896	0.002424759	-1.826530524	0.074125433	0.003324136	0.002469811	1.345907463	0.184788941	-0.048015652	137.0764418
rs49915150	127227763	rs29113418	0.006974204	0.003294133	2.117158842	0.039567091	-0.002642655	0.003007756	-0.878613549	0.384080671	-0.027186329	136.9696846
rs30046071	127255000	rs29112945	0.001986011	0.002725101	0.728784158	0.469749733	-0.002641017	0.002850966	-0.92635843	0.358992284	-0.027772511	135.0888305
rs30065463	127308711	rs29113032	0.006974204	0.003294133	2.117158842	0.039567091	-0.002642655	0.003007756	-0.878613549	0.384080671	-0.027186329	136.9696846
rs29629049	127311007	rs29113028	0.006460413	0.003320017	1.945897375	0.057660434	-0.002476904	0.003016984	-0.820986727	0.415798717	-0.026234046	136.6237807
rs29910323	127378984	rs29113139	0.006974204	0.003294133	2.117158842	0.039567091	-0.002642655	0.003007756	-0.878613549	0.384080671	-0.027186329	136.9696846
rs29579060	127380198	rs29113135	0.006814418	0.003324469	2.049776513	0.045988966	-0.002361974	0.002998302	-0.787770552	0.434786006	-0.028866532	136.7977372
rs49143080	127380599	rs29112692	0.006778776	0.003201827	2.117158842	0.039567091	-0.002642655	0.003007756	-0.878613549	0.384080671	-0.027186329	136.9696846
rs47195674	127381944	rs29112686	0.006988569	0.003300919	2.117158842	0.039567091	-0.002642655	0.003007756	-0.878613549	0.384080671	-0.027186329	136.9696846
rs29862569	127394544	rs29111890	0.006974204	0.003294133	2.117158842	0.039567091	-0.002642655	0.003007756	-0.878613549	0.384080671	-0.027186329	136.9696846
rs29716725	127402759	rs29114639	0.006974204	0.003294133	2.117158842	0.039567091	-0.002642655	0.003007756	-0.878613549	0.384080671	-0.027186329	136.9696846
rs51195903	127404469	rs29114635	nan	nan	nan	nan	nan	nan	nan	nan	nan	nan
rs29577434	127430880	rs29111601	0.001590949	0.002711048	0.58683933	0.560120039	-0.001852759	0.00225495	-0.821640935	0.415429897	-0.049293657	135.1045709
rs29627605	127487232	rs29115180	0.006974204	0.003294133	2.117158842	0.039567091	-0.002642655	0.003007756	-0.878613549	0.384080671	-0.027186329	136.9696846
rs29676005	127572284	rs6221690	0.001590949	0.002711048	0.58683933	0.560120039	-0.001852759	0.00225495	-0.821640935	0.415429897	-0.049293657	135.1045709
rs30014715	127626788	rs29114821	0.001590949	0.002711048	0.58683933	0.560120039	-0.001852759	0.00225495	-0.821640935	0.415429897	-0.049293657	135.1045709
rs48711041	127728666	rs29112798	0.00033338	0.003206052	0.103984637	0.917624005	-0.001958279	0.003634726	-0.538769314	0.592588919	-0.029195395	134.7334771
rs30151015	127729868	rs29112795	0.001590949	0.002711048	0.58683933	0.560120039	-0.001852759	0.00225495	-0.821640935	0.415429897	-0.049293657	135.1045709
rs51668177	127731868	rs29112308	0.001590949	0.002711048	0.58683933	0.560120039	-0.001852759	0.00225495	-0.821640935	0.415429897	-0.049293657	135.1045709
rs45922683	127740563	rs29111850	0.001590949	0.002711048	0.58683933	0.560120039	-0.001852759	0.00225495	-0.821640935	0.415429897	-0.049293657	135.1045709
rs45820810	127749600	rs29114911	0.001590949	0.002711048	0.58683933	0.560120039	-0.001852759	0.00225495	-0.821640935	0.415429897	-0.049293657	135.1045709
rs49963423	127803697	rs29256979	0.001590949	0.002711048	0.58683933	0.560120039	-0.001852759	0.00225495	-0.821640935	0.415429897	-0.049293657	135.1045709
rs45744713	127847347	rs33880778	0.001590949	0.002711048	0.58683933	0.560120039	-0.001852759	0.00225495	-0.821640935	0.415429897	-0.049293657	135.1045709
NA_5412	127868460	rs29257346	0.001590949	0.002711048	0.58683933	0.560120039	-0.001852759	0.00225495	-0.821640935	0.415429897	-0.049293657	135.1045709
rs30163877	127885817	rs48934694	0.001590949	0.002711048	0.58683933	0.560120039	-0.001852759	0.00225495	-0.821640935	0.415429897	-0.049293657	135.1045709
rs30224935	127901889	rs29275007	0.001586957	0.002704245	0.58683933	0.560120039	-0.001852759	0.00225495	-0.821640935	0.415429897	-0.049293657	135.1045709
rs29723308	127902124	rs29275006	0.006974204	0.003294133	2.117158842	0.039567091	-0.002642655	0.003007756	-0.878613549	0.384080671	-0.027186329	136.9696846
rs30006502	127908915	rs29273790	0.001590949	0.002711048	0.58683933	0.560120039	-0.001852759	0.00225495	-0.821640935	0.415429897	-0.049293657	135.1045709
rs48609300	127946931	rs29273304	0.00158477	0.002700517	0.58683933	0.560120039	-0.001852759	0.00225495	-0.821640935	0.415429897	-0.049293657	135.1045709
rs48461258	127960103	rs29272502	0.000867657	0.002822186	0.307441637	0.759865463	-0.001734189	0.00219359	-0.790570868	0.433165579	-0.048845958	134.9223363
rs29554943	128118249	rs29273732	0.001594521	0.002717134	0.58683933	0.560120039	-0.001852759	0.00225495	-0.821640935	0.415429897	-0.049293657	135.1045709
rs30212878	128161756	rs29272927	0.001589017	0.002707755	0.58683933	0.560120039	-0.001852759	0.00225495	-0.821640935	0.415429897	-0.049293657	135.1045709
rs30068242	128282769	rs29272649	0.001590949	0.002711048	0.58683933	0.560120039	-0.001852759	0.00225495	-0.821640935	0.415429897	-0.049293657	135.1045709
rs30205079	128310064	rs29275308	0.001581067	0.002694208	0.58683933	0.560120039	-0.001852759	0.00225495	-0.821640935	0.415429897	-0.049293657	135.1045709
rs29724250	128384839	rs29272440	0.001563803	0.00266479	0.58683933	0.560120039	-0.001852759	0.00225495	-0.821640935	0.415429897	-0.049293657	135.1045709
rs29965706	128394303	rs29274830	0.001470528	0.002726077	0.53943004	0.592136649	-0.001675524	0.002305483	-0.726756028	0.470979786	-0.048137885	134.9832378
rs29629816	128395814	rs29274493	0.001582454	0.002696571	0.58683933	0.560120039	-0.001852759	0.00225495	-0.821640935	0.415429897	-0.049293657	135.1045709
rs29883238	128431311	rs29273444	0.001598094	0.002723222	0.58683933	0.560120039	-0.001852759	0.00225495	-0.821640935	0.415429897	-0.049293657	135.1045709
rs29827224	128436225	rs29273178	0.001590949	0.002711048	0.58683933	0.560120039	-0.001852759	0.00225495	-0.821640935	0.415429897	-0.049293657	135.1045709
rs30211922	128506300	rs29274796	0.001590949	0.002711048	0.58683933	0.560120039	-0.001852759	0.00225495	-0.821640935	0.415429897	-0.049293657	135.1045709
NA_5414	128579690	rs29274381	0.001590949	0.002711048	0.58683933	0.560120039	-0.001852759	0.00225495	-0.821640935	0.415429897	-0.049293657	135.1045709
rs30222306	128633127	rs29274511	0.001590949	0.002711048	0.58683933	0.560120039	-0.001852759	0.00225495	-0.821640935	0.415429897	-0.049293657	135.1045709
rs29866389	128655532	rs29273119	0.001590949	0.002711048	0.58683933	0.560120039	-0.001852759	0.00225495	-0.821640935	0.415429897	-0.049293657	135.1045709
rs29866636	128661252	rs29272877	0.001590949	0.002711048	0.58683933	0.560120039	-0.001852759	0.00225495	-0.821640935	0.415429897	-0.049293657	135.1045709
NA_5415	128727707	rs29272742	0.001590949	0.002711048	0.58683933	0.560120039	-0.001852759	0.00225495	-0.821640935	0.415429897	-0.049293657	135.1045709
rs47503927	128734709	rs29275522	0.001832322	0.002641829	0.693580925	0.491358784	-0.001859964	0.002303646	-0.807400286	0.423503313	-0.049715414	135.1547124
rs47992543	128750754	rs29274929	0.001590949	0.002711048	0.58683933	0.560120039	-0.001852759	0.00225495	-0.821640935	0.415429897	-0.049293657	135.1045709
rs30305614	128755364	rs29274925	0.001590949	0.002711048	0.58683933	0.560120039	-0.001852759	0.00225495	-0.821640935	0.415429897	-0.049293657	135.1045709
NA_5416	128755781	rs29274553	0.001590949	0.002711048	0.58683933	0.560120039	-0.001852759	0.00225495	-0.821640935	0.415429897	-0.049293657	135.1045709
rs29583835	128776482	rs29273426	0.001575674	0.002685018	0.58683933	0.560120039	-0.001852759	0.00225495	-0.821640935	0.415429897	-0.049293657	135.1045709
rs47384538	128777355	rs29273424	0.001760411	0.002745595	0.641176675	0.52452234	-0.001915816	0.002219589	-0.863139942	0.392443808	-0.049565519	135.1598551
rs51694114	128801831	rs29273620	-0.004428896	0.002424759	-1.826530524	0.074125433	0.003324136	0.002469811	1.345907463	0.184788941	-0.048015652	137.0764418
rs30115055	128818239	rs29273045	-0.004943844	0.002389113	-2.069322526	0.044038746	0.004051932	0.002456455	1.649503839	0.105713184	-0.053071744	137.838469
rs48493169	128834622	rs29272519	0.001590949	0.002711048	0.58683933	0.560120039	-0.001852759	0.00225495	-0.821640935	0.415429897	-0.049293657	135.1045709
rs48876014	128846497	rs29272232	0.002563853	0.002718302	0.943181738	0.350411221	-0.001161564	0.002134797	-0.544109841	0.588937992	-0.045112759	135.194996
rs29623954	128881652	rs29275421	0.001590949	0.002711048	0.58683933	0.560120039	-0.001852759	0.00225495	-0.821640935	0.415429897	-0.049293657	135.1045709
rs29879844	128884279	rs29275120	0.001590949	0.002711048	0.58683933	0.560120039	-0.001852759	0.00225495	-0.821640935	0.415429897	-0.049293657	135.1045709
rs30023607	128884782	rs29275118	0.006974204	0.003294133	2.117158842	0.039567091	-0.002642655	0.003007756	-0.878613549	0.384080671	-0.027186329	136.9696846
rs49689235	128884799	rs29275117	-0.004429917	0.002425318	-1.826530524	0.074125433	0.003324136	0.002469811	1.345907463	0.184788941	-0.048015652	137.0764418
rs29971988	128892462	rs29274788	0.006974204	0.003294133	2.117158842	0.039567091	-0.002642655	0.003007756	-0.878613549	0.384080671	-0.027186329	136.9696846
rs47412020	128909386	rs29273099	0.001590949	0.002711048	0.58683933	0.560120039	-0.001852759	0.00225495	-0.821640935	0.415429897	-0.049293657	135.1045709
rs29715936	128909623	rs29273097	0.001590949	0.002711048	0.58683933	0.560120039	-0.001852759	0.00225495	-0.821640935	0.415429897	-0.049293657	135.1045709
rs29577159	128928992	rs29273249	0.001586957	0.002704245	0.58683933	0.560120039	-0.001852759	0.00225495	-0.821640935	0.415429897	-0.049293657	135.1045709
rs29912543	129002653	rs29275052	0.001590949	0.002711048	0.58683933	0.560120039	-0.001852759	0.00225495	-0.821640935	0.415429897	-0.049293657	135.1045709
rs29625037	129159969	rs29274426	0.001590949	0.002711048	0.58683933	0.560120039	-0.001852759	0.00225495	-0.821640935	0.415429897	-0.049293657	135.1045709
rs29573693	129207591	rs29274075	-0.004427494	0.002423991	-1.826530524	0.074125433	0.003324136	0.002469811	1.345907463	0.184788941	-0.048015652	137.0764418
rs29819891	129292043	rs29272711	0.005610374	0.003251677	1.725378233	0.091029742	-0.001742661	0.002913896	-0.598052036	0.552676323	-0.031545907	136.1611099
rs6237053	129522004	rs13484000	0.004597598	0.002456598	1.871530286	0.067502829	-0.000949606	0.002450165	-0.387568162	0.700085301	-0.040436905	136.3855135
rs29674298	129523126	rs29269525	0.004887275	0.002441996	2.001344277	0.051147679	-0.00152128	0.002454804	-0.619715565	0.538438002	-0.04318816	136.7290288
rs49807671	129527958	rs29272533	0.00033338	0.003206052	0.103984637	0.917624005	-0.001958279	0.003634726	-0.538769314	0.592588919	-0.029195395	134.7334771
rs49889066	129550147	rs29272216	0.004877639	0.002499609	1.951360472	0.056988582	-0.001164488	0.002438724	-0.477498711	0.635220212	-0.038830409	136.5444628
NA_6787	129550614	rs29272173	0.006829427	0.003215812	2.123702259	0.038987428	-0.00285481	0.003328969	-0.857565704	0.39548428	-0.025982965	136.8783165
NA_5418	129570686	rs29272005	0.002481505	0.002722572	0.911456212	0.366706371	-0.000331453	0.002101118	-0.157750591	0.875329133	-0.035633088	134.9902238
rs51560533	129593691	rs29271927	0.002431144	0.002667319	0.911456212	0.366706371	-0.000331453	0.002101118	-0.157750591	0.875329133	-0.035633088	134.9902238
rs50056715	129596871	rs29271889	0.004877639	0.002499609	1.951360472	0.056988582	-0.001164488	0.002438724	-0.477498711	0.635220212	-0.038830409	136.5444628
rs47251165	129601529	rs29271887	0.004877639	0.002499609	1.951360472	0.056988582	-0.001164488	0.002438724	-0.477498711	0.635220212	-0.038830409	136.5444628
rs46160947	129658491	rs29271613	0.006829427	0.003215812	2.123702259	0.038987428	-0.00285481	0.003328969	-0.857565704	0.39548428	-0.025982965	136.8783165
rs47951141	129660976	rs29271607	0.006829427	0.003215812	2.123702259	0.038987428	-0.00285481	0.003328969	-0.857565704	0.39548428	-0.025982965	136.8783165
rs46240392	129745610	rs29269417	0.004864241	0.002492743	1.951360472	0.056988582	-0.001164488	0.002438724	-0.477498711	0.635220212	-0.038830409	136.5444628
NA_6788	129750297	rs29271560	0.006868429	0.003244173	2.117158842	0.039567091	-0.002642655	0.003007756	-0.878613549	0.384080671	-0.027186329	136.9696846
rs48698365	129750968	rs29271558	0.006877549	0.00324848	2.117158842	0.039567091	-0.002642655	0.003007756	-0.878613549	0.384080671	-0.027186329	136.9696846
rs46823039	129752563	rs29271426	0.00033338	0.003206052	0.103984637	0.917624005	-0.001958279	0.003634726	-0.538769314	0.592588919	-0.029195395	134.7334771
NA_5419	129753669	rs29271312	0.002481505	0.002722572	0.911456212	0.366706371	-0.000331453	0.002101118	-0.157750591	0.875329133	-0.035633088	134.9902238
rs29579814	129766884	rs6391095	0.002543559	0.002672464	0.951765684	0.346084963	-0.000832517	0.002338077	-0.356069244	0.723382089	-0.039236086	135.1055984
rs29776791	129791082	rs29270756	0.002548875	0.002678048	0.951765684	0.346084963	-0.000832517	0.002338077	-0.356069244	0.723382089	-0.039236086	135.1055984
rs29859944	129791212	rs29270755	0.002538235	0.00266687	0.951765684	0.346084963	-0.000832517	0.002338077	-0.356069244	0.723382089	-0.039236086	135.1055984
rs30252962	129827122	rs29270064	0.002538235	0.00266687	0.951765684	0.346084963	-0.000832517	0.002338077	-0.356069244	0.723382089	-0.039236086	135.1055984
NA_7449	129893002	rs29269969	0.00033338	0.003206052	0.103984637	0.917624005	-0.001958279	0.003634726	-0.538769314	0.592588919	-0.029195395	134.7334771
rs51562496	129896719	rs29269708	0.000334671	0.003218463	0.103984637	0.917624005	-0.001958279	0.003634726	-0.538769314	0.592588919	-0.029195395	134.7334771
rs46124616	129907030	rs31077735	0.00033338	0.003206052	0.103984637	0.917624005	-0.001958279	0.003634726	-0.538769314	0.592588919	-0.029195395	134.7334771
rs49506535	129911430	rs31073765	0.000315343	0.003032594	0.103984637	0.917624005	-0.001958279	0.003634726	-0.538769314	0.592588919	-0.029195395	134.7334771
rs51052572	129911604	rs31216918	0.001149725	0.003141122	0.366023632	0.715989871	-0.002253045	0.003681448	-0.611999769	0.543487355	-0.029084322	134.9301454
rs49030084	129917336	rs31364014	0.00033338	0.003206052	0.103984637	0.917624005	-0.001958279	0.003634726	-0.538769314	0.592588919	-0.029195395	134.7334771
rs51925774	129920202	rs33848162	0.000355671	0.003420421	0.103984637	0.917624005	-0.001958279	0.003634726	-0.538769314	0.592588919	-0.029195395	134.7334771
rs49064645	129943614	rs29269507	0.00033816	0.003252021	0.103984637	0.917624005	-0.001958279	0.003634726	-0.538769314	0.592588919	-0.029195395	134.7334771
rs50436315	129958605	rs29271142	0.002778152	0.002749191	1.010534453	0.317413604	-0.000569324	0.002105477	-0.270401573	0.788035217	-0.038252477	135.1101557
rs48942962	129959439	rs29271137	0.00033338	0.003206052	0.103984637	0.917624005	-0.001958279	0.003634726	-0.538769314	0.592588919	-0.029195395	134.7334771
rs48053466	129994196	rs29270219	0.00033338	0.003206052	0.103984637	0.917624005	-0.001958279	0.003634726	-0.538769314	0.592588919	-0.029195395	134.7334771
rs46869514	130020381	rs33850001	0.002478969	0.002719789	0.911456212	0.366706371	-0.000331453	0.002101118	-0.157750591	0.875329133	-0.035633088	134.9902238
rs29828922	130032564	rs33849689	0.00033338	0.003206052	0.103984637	0.917624005	-0.001958279	0.003634726	-0.538769314	0.592588919	-0.029195395	134.7334771
rs29772387	130040293	rs31294294	0.00033338	0.003206052	0.103984637	0.917624005	-0.001958279	0.003634726	-0.538769314	0.592588919	-0.029195395	134.7334771
rs45687083	130050035	rs31055858	0.00033338	0.003206052	0.103984637	0.917624005	-0.001958279	0.003634726	-0.538769314	0.592588919	-0.029195395	134.7334771
rs47319049	130138456	rs13484003	0.000331922	0.003232108	0.102695241	0.918641773	-0.001952355	0.00363424	-0.53721135	0.593656001	-0.029247914	134.731747
rs47961635	130179355	rs33849652	0.000313589	0.003323762	0.094347571	0.925234145	-0.001834401	0.003630338	-0.50529767	0.615711232	-0.02949213	134.7084645
rs45747949	130204643	rs33848519	0.00033338	0.003206052	0.103984637	0.917624005	-0.001958279	0.003634726	-0.538769314	0.592588919	-0.029195395	134.7334771
rs49126761	130204695	rs33848518	0.00033338	0.003206052	0.103984637	0.917624005	-0.001958279	0.003634726	-0.538769314	0.592588919	-0.029195395	134.7334771
rs51255426	130268686	rs29270985	0.006415851	0.002886393	2.222791861	0.031077276	-0.004688935	0.003129564	-1.498270849	0.140749759	-0.01670063	137.4583207
rs50003988	130291046	rs29270209	0.00033816	0.003252021	0.103984637	0.917624005	-0.001958279	0.003634726	-0.538769314	0.592588919	-0.029195395	134.7334771
rs48529533	130294385	rs29269658	0.00033338	0.003206052	0.103984637	0.917624005	-0.001958279	0.003634726	-0.538769314	0.592588919	-0.029195395	134.7334771
rs49844020	130309048	rs29271108	0.00033338	0.003206052	0.103984637	0.917624005	-0.001958279	0.003634726	-0.538769314	0.592588919	-0.029195395	134.7334771
rs50832352	130310074	rs13484004	0.00033338	0.003206052	0.103984637	0.917624005	-0.001958279	0.003634726	-0.538769314	0.592588919	-0.029195395	134.7334771
rs29725446	130317583	rs29270626	0.00033338	0.003206052	0.103984637	0.917624005	-0.001958279	0.003634726	-0.538769314	0.592588919	-0.029195395	134.7334771
rs46868360	130349041	rs29269398	0.00033338	0.003206052	0.103984637	0.917624005	-0.001958279	0.003634726	-0.538769314	0.592588919	-0.029195395	134.7334771
rs51379804	130362367	rs29271580	0.00033338	0.003206052	0.103984637	0.917624005	-0.001958279	0.003634726	-0.538769314	0.592588919	-0.029195395	134.7334771
rs46653358	130371531	rs29270490	0.000347225	0.003339196	0.103984637	0.917624005	-0.001958279	0.003634726	-0.538769314	0.592588919	-0.029195395	134.7334771
rs29911194	130458886	rs29270683	0.00033338	0.003206052	0.103984637	0.917624005	-0.001958279	0.003634726	-0.538769314	0.592588919	-0.029195395	134.7334771
rs48403333	130458945	rs29270681	0.00033338	0.003206052	0.103984637	0.917624005	-0.001958279	0.003634726	-0.538769314	0.592588919	-0.029195395	134.7334771
rs50215629	130458958	rs29270680	0.00033338	0.003206052	0.103984637	0.917624005	-0.001958279	0.003634726	-0.538769314	0.592588919	-0.029195395	134.7334771
rs46653230	130503965	rs29269700	0.00033338	0.003206052	0.103984637	0.917624005	-0.001958279	0.003634726	-0.538769314	0.592588919	-0.029195395	134.7334771
rs46368148	130525016	rs29271117	0.00033338	0.003206052	0.103984637	0.917624005	-0.001958279	0.003634726	-0.538769314	0.592588919	-0.029195395	134.7334771
rs46610613	130529895	rs13484005	0.00033338	0.003206052	0.103984637	0.917624005	-0.001958279	0.003634726	-0.538769314	0.592588919	-0.029195395	134.7334771
rs49814852	130532013	rs29270621	0.00033338	0.003206052	0.103984637	0.917624005	-0.001958279	0.003634726	-0.538769314	0.592588919	-0.029195395	134.7334771
rs45903449	130650514	rs29269437	0.00033338	0.003206052	0.103984637	0.917624005	-0.001958279	0.003634726	-0.538769314	0.592588919	-0.029195395	134.7334771
rs51831628	130658892	rs29271862	0.00033338	0.003206052	0.103984637	0.917624005	-0.001958279	0.003634726	-0.538769314	0.592588919	-0.029195395	134.7334771
rs49867069	130669516	rs29271203	0.00033338	0.003206052	0.103984637	0.917624005	-0.001958279	0.003634726	-0.538769314	0.592588919	-0.029195395	134.7334771
rs51444950	130719265	rs29270442	7.57E-05	0.003381891	0.0223869	0.982234106	-0.000961169	0.003536477	-0.271787078	0.786976079	-0.031486152	134.5814739
rs45937212	130719347	rs29270441	0.000347225	0.003339196	0.103984637	0.917624005	-0.001958279	0.003634726	-0.538769314	0.592588919	-0.029195395	134.7334771
rs51993310	130726560	rs29270128	0.00033338	0.003206052	0.103984637	0.917624005	-0.001958279	0.003634726	-0.538769314	0.592588919	-0.029195395	134.7334771
rs51908653	130726978	rs29270127	0.00033338	0.003206052	0.103984637	0.917624005	-0.001958279	0.003634726	-0.538769314	0.592588919	-0.029195395	134.7334771
rs50958047	130769238	rs29269216	0.000342103	0.003289937	0.103984637	0.917624005	-0.001958279	0.003634726	-0.538769314	0.592588919	-0.029195395	134.7334771
rs47600313	130774702	rs29269118	0.00033338	0.003206052	0.103984637	0.917624005	-0.001958279	0.003634726	-0.538769314	0.592588919	-0.029195395	134.7334771
rs6270581	130780156	rs29270821	0.00033338	0.003206052	0.103984637	0.917624005	-0.001958279	0.003634726	-0.538769314	0.592588919	-0.029195395	134.7334771
NA_7450	130780178	rs29270820	0.000337297	0.003243721	0.103984637	0.917624005	-0.001958279	0.003634726	-0.538769314	0.592588919	-0.029195395	134.7334771
NA_7451	130831732	rs29269258	0.00033338	0.003206052	0.103984637	0.917624005	-0.001958279	0.003634726	-0.538769314	0.592588919	-0.029195395	134.7334771
rs50394957	130842347	rs29269095	0.00033338	0.003206052	0.103984637	0.917624005	-0.001958279	0.003634726	-0.538769314	0.592588919	-0.029195395	134.7334771
rs30114983	130842469	rs29269053	0.000337297	0.003243721	0.103984637	0.917624005	-0.001958279	0.003634726	-0.538769314	0.592588919	-0.029195395	134.7334771
rs46836381	130842510	rs29269052	0.00033338	0.003206052	0.103984637	0.917624005	-0.001958279	0.003634726	-0.538769314	0.592588919	-0.029195395	134.7334771
rs46633696	130899125	rs29269882	0.000344809	0.003315959	0.103984637	0.917624005	-0.001958279	0.003634726	-0.538769314	0.592588919	-0.029195395	134.7334771
rs52043725	130901952	rs29269241	0.00033338	0.003206052	0.103984637	0.917624005	-0.001958279	0.003634726	-0.538769314	0.592588919	-0.029195395	134.7334771
rs50659601	130902205	rs29269235	0.000354845	0.003412479	0.103984637	0.917624005	-0.001958279	0.003634726	-0.538769314	0.592588919	-0.029195395	134.7334771
rs52638828	130919752	rs29269018	0.00033338	0.003206052	0.103984637	0.917624005	-0.001958279	0.003634726	-0.538769314	0.592588919	-0.029195395	134.7334771
rs47729654	130921448	rs29271777	0.00033338	0.003206052	0.103984637	0.917624005	-0.001958279	0.003634726	-0.538769314	0.592588919	-0.029195395	134.7334771
rs29777647	131046435	rs29268260	0.002188396	0.002622939	0.834329872	0.40831583	-0.000788664	0.002386134	-0.330519433	0.742476424	-0.038275883	134.9800822
NA_5421	131081377	rs8251080	0.002170492	0.002601479	0.834329872	0.40831583	-0.000788664	0.002386134	-0.330519433	0.742476424	-0.038275883	134.9800822
rs50248090	131085593	rs29266990	0.000347225	0.003339196	0.103984637	0.917624005	-0.001958279	0.003634726	-0.538769314	0.592588919	-0.029195395	134.7334771
rs50857385	131099172	rs29270700	0.00115099	0.003119066	0.36901765	0.713771813	-0.002829351	0.003548219	-0.797400403	0.429228762	-0.028559436	135.1714785
rs49528440	131102545	rs29270429	0.002049531	0.002645474	0.77473101	0.442378884	-0.000262661	0.002177384	-0.120631585	0.904497082	-0.034825145	134.8625564
rs50716208	131116176	rs29269584	0.00033338	0.003206052	0.103984637	0.917624005	-0.001958279	0.003634726	-0.538769314	0.592588919	-0.029195395	134.7334771
rs49699598	131122692	rs8257414	0.00033816	0.003252021	0.103984637	0.917624005	-0.001958279	0.003634726	-0.538769314	0.592588919	-0.029195395	134.7334771
rs30302803	131125584	rs8257408	0.002475454	0.002575453	0.961172408	0.341384533	-0.000647436	0.002344072	-0.276201376	0.783604324	-0.038067742	135.0864691
NA_6789	131242892	rs29267758	0.006829427	0.003215812	2.123702259	0.038987428	-0.00285481	0.003328969	-0.857565704	0.39548428	-0.025982965	136.8783165
rs30054945	131252905	rs29267276	0.001674585	0.002676696	0.625616498	0.534592784	-0.000108804	0.002131039	-0.051056948	0.959496519	-0.033429913	134.7448763
rs49158488	131254146	rs29266979	0.00033816	0.003252021	0.103984637	0.917624005	-0.001958279	0.003634726	-0.538769314	0.592588919	-0.029195395	134.7334771
NA_5423	131257038	rs29268719	0.002188396	0.002622939	0.834329872	0.40831583	-0.000788664	0.002386134	-0.330519433	0.742476424	-0.038275883	134.9800822
rs51343666	131273112	rs29267633	0.002188396	0.002622939	0.834329872	0.40831583	-0.000788664	0.002386134	-0.330519433	0.742476424	-0.038275883	134.9800822
rs30301901	131333455	rs29267972	0.00174543	0.002771262	0.629832136	0.531854535	-0.000903129	0.002420347	-0.373140093	0.710721868	-0.038445339	134.8548201
rs49183499	131353088	rs29266516	0.00033338	0.003206052	0.103984637	0.917624005	-0.001958279	0.003634726	-0.538769314	0.592588919	-0.029195395	134.7334771
rs47194900	131410737	rs29267979	0.00033338	0.003206052	0.103984637	0.917624005	-0.001958279	0.003634726	-0.538769314	0.592588919	-0.029195395	134.7334771
rs30254391	131410820	rs29267977	0.002558395	0.002625022	0.974618437	0.334739287	-0.000169783	0.002156863	-0.078717464	0.937591548	-0.03571538	135.044334
rs51910761	131411400	rs29267976	0.002044838	0.002639416	0.77473101	0.442378884	-0.000262661	0.002177384	-0.120631585	0.904497082	-0.034825145	134.8625564
rs51848586	131415088	rs29267257	0.002044838	0.002639416	0.77473101	0.442378884	-0.000262661	0.002177384	-0.120631585	0.904497082	-0.034825145	134.8625564
rs47721957	131435886	rs29266102	0.002526097	0.002662851	0.948643879	0.347654254	-0.000696327	0.00218689	-0.318409918	0.751584644	-0.039108006	135.0574774
rs47670031	131462798	rs29268612	0.00033338	0.003206052	0.103984637	0.917624005	-0.001958279	0.003634726	-0.538769314	0.592588919	-0.029195395	134.7334771
rs51320363	132120932	rs13484013	0.00033338	0.003206052	0.103984637	0.917624005	-0.001958279	0.003634726	-0.538769314	0.592588919	-0.029195395	134.7334771
rs48423772	132124052	rs29268061	0.002044838	0.002639416	0.77473101	0.442378884	-0.000262661	0.002177384	-0.120631585	0.904497082	-0.034825145	134.8625564
rs47153572	132124312	rs29268059	0.00033816	0.003252021	0.103984637	0.917624005	-0.001958279	0.003634726	-0.538769314	0.592588919	-0.029195395	134.7334771
NA_5424	132260475	rs29265912	0.002188396	0.002622939	0.834329872	0.40831583	-0.000788664	0.002386134	-0.330519433	0.742476424	-0.038275883	134.9800822
rs50214323	132333484	rs29265976	0.00033816	0.003252021	0.103984637	0.917624005	-0.001958279	0.003634726	-0.538769314	0.592588919	-0.029195395	134.7334771
rs51636273	132578924	rs4232633	0.00033338	0.003206052	0.103984637	0.917624005	-0.001958279	0.003634726	-0.538769314	0.592588919	-0.029195395	134.7334771
rs50722281	132582545	rs29265066	0.00033338	0.003206052	0.103984637	0.917624005	-0.001958279	0.003634726	-0.538769314	0.592588919	-0.029195395	134.7334771
rs51323330	132687957	rs29266390	0.001004913	0.003144513	0.319576765	0.750705415	-0.001963288	0.003686082	-0.532622068	0.596804557	-0.029066222	134.8310915
rs48940711	132739271	rs29265941	0.00203	0.002618022	0.775394768	0.441990498	-0.00054185	0.002421282	-0.223786389	0.823893438	-0.03719858	134.8899358
rs29827226	132782184	rs29264815	0.002148332	0.002605943	0.824397269	0.413878161	-0.000792572	0.002404118	-0.329672801	0.74311203	-0.039002068	134.9682728
rs29917477	132782327	rs29264643	0.002188396	0.002622939	0.834329872	0.40831583	-0.000788664	0.002386134	-0.330519433	0.742476424	-0.038275883	134.9800822
rs29676519	132791388	rs29265383	0.002044838	0.002639416	0.77473101	0.442378884	-0.000262661	0.002177384	-0.120631585	0.904497082	-0.034825145	134.8625564
rs38056047	132791935	rs29265381	0.002044838	0.002639416	0.77473101	0.442378884	-0.000262661	0.002177384	-0.120631585	0.904497082	-0.034825145	134.8625564
rs36733130	132824801	rs29265370	0.002044838	0.002639416	0.77473101	0.442378884	-0.000262661	0.002177384	-0.120631585	0.904497082	-0.034825145	134.8625564
rs36253497	132826757	rs29265020	0.001936125	0.002626815	0.737061811	0.464748417	-0.00013749	0.002199769	-0.062502138	0.950428012	-0.034028019	134.8269397
rs36943023	132827902	rs29265016	0.002044838	0.002639416	0.77473101	0.442378884	-0.000262661	0.002177384	-0.120631585	0.904497082	-0.034825145	134.8625564
rs36478821	132830972	rs29264372	0.002044838	0.002639416	0.77473101	0.442378884	-0.000262661	0.002177384	-0.120631585	0.904497082	-0.034825145	134.8625564
rs37207079	132832095	rs29264181	0.002044838	0.002639416	0.77473101	0.442378884	-0.000262661	0.002177384	-0.120631585	0.904497082	-0.034825145	134.8625564
rs30062461	132839098	rs29264006	0.002044838	0.002639416	0.77473101	0.442378884	-0.000262661	0.002177384	-0.120631585	0.904497082	-0.034825145	134.8625564
rs29819320	132840887	rs29267736	0.002044838	0.002639416	0.77473101	0.442378884	-0.000262661	0.002177384	-0.120631585	0.904497082	-0.034825145	134.8625564
rs29670356	132853207	rs29265162	0.002044838	0.002639416	0.77473101	0.442378884	-0.000262661	0.002177384	-0.120631585	0.904497082	-0.034825145	134.8625564
rs37554922	132892522	rs29264542	0.002001784	0.002583843	0.77473101	0.442378884	-0.000262661	0.002177384	-0.120631585	0.904497082	-0.034825145	134.8625564
rs36604348	132904925	rs29264512	0.002044838	0.002639416	0.77473101	0.442378884	-0.000262661	0.002177384	-0.120631585	0.904497082	-0.034825145	134.8625564
rs37178538	132905236	rs29264504	0.002044216	0.002638614	0.77473101	0.442378884	-0.000262661	0.002177384	-0.120631585	0.904497082	-0.034825145	134.8625564
rs36397035	132905385	rs29264431	0.005059157	0.002508577	2.016743435	0.049455696	-0.001505025	0.002478794	-0.607160164	0.546666848	-0.041133895	136.7222706
rs30208600	133001980	rs29265247	0.005146205	0.002480632	2.074553487	0.043529202	-0.001677641	0.002443503	-0.68657201	0.495726004	-0.040917322	136.8888841
NA_5425	133062440	rs29264467	0.005146205	0.002480632	2.074553487	0.043529202	-0.001677641	0.002443503	-0.68657201	0.495726004	-0.040917322	136.8888841
NA_5426	133093506	rs29264699	0.002432006	0.002668265	0.911456212	0.366706371	-0.000331453	0.002101118	-0.157750591	0.875329133	-0.035633088	134.9902238
rs36332945	133129860	rs29264329	0.002432006	0.002668265	0.911456212	0.366706371	-0.000331453	0.002101118	-0.157750591	0.875329133	-0.035633088	134.9902238
rs37655376	133131320	rs29264170	0.002432006	0.002668265	0.911456212	0.366706371	-0.000331453	0.002101118	-0.157750591	0.875329133	-0.035633088	134.9902238
rs29768513	133131647	rs29264169	0.005146205	0.002480632	2.074553487	0.043529202	-0.001677641	0.002443503	-0.68657201	0.495726004	-0.040917322	136.8888841
rs36274646	133134510	rs29263793	0.005120479	0.002468232	2.074553487	0.043529202	-0.001677641	0.002443503	-0.68657201	0.495726004	-0.040917322	136.8888841
NA_5427	133197966	rs29264001	0.005146205	0.002480632	2.074553487	0.043529202	-0.001677641	0.002443503	-0.68657201	0.495726004	-0.040917322	136.8888841
rs3659979	133203765	rs29264665	0.005103433	0.002460015	2.074553487	0.043529202	-0.001677641	0.002443503	-0.68657201	0.495726004	-0.040917322	136.8888841
rs36793681	133252672	rs29264094	0.002534249	0.003689227	0.686932375	0.495500942	-0.003591872	0.003979097	-0.902685206	0.371296163	-0.022005421	134.9717084
rs29562936	133277993	rs29264409	0.005146205	0.002480632	2.074553487	0.043529202	-0.001677641	0.002443503	-0.68657201	0.495726004	-0.040917322	136.8888841
rs29918575	133285413	rs29263903	0.006868429	0.003244173	2.117158842	0.039567091	-0.002642655	0.003007756	-0.878613549	0.384080671	-0.027186329	136.9696846
rs29627262	133285721	rs29263902	0.002432006	0.002668265	0.911456212	0.366706371	-0.000331453	0.002101118	-0.157750591	0.875329133	-0.035633088	134.9902238
rs29818678	133286274	rs29263896	0.005120479	0.002468232	2.074553487	0.043529202	-0.001677641	0.002443503	-0.68657201	0.495726004	-0.040917322	136.8888841
rs29949685	133295179	rs29263716	0.005128894	0.002472288	2.074553487	0.043529202	-0.001677641	0.002443503	-0.68657201	0.495726004	-0.040917322	136.8888841
rs37264612	133306508	rs29263919	0.002432006	0.002668265	0.911456212	0.366706371	-0.000331453	0.002101118	-0.157750591	0.875329133	-0.035633088	134.9902238
rs36333454	133309993	rs29263839	0.006868429	0.003244173	2.117158842	0.039567091	-0.002642655	0.003007756	-0.878613549	0.384080671	-0.027186329	136.9696846
rs36471039	133320303	rs29263643	0.006868429	0.003244173	2.117158842	0.039567091	-0.002642655	0.003007756	-0.878613549	0.384080671	-0.027186329	136.9696846
rs36803257	133329157	rs13484018	0.006868429	0.003244173	2.117158842	0.039567091	-0.002642655	0.003007756	-0.878613549	0.384080671	-0.027186329	136.9696846
rs38046166	133467821	rs29261005	0.00737812	0.002995433	2.463123139	0.017491493	-0.002712005	0.002840395	-0.954798635	0.344564805	-0.030726215	137.7946002
rs36419820	133486649	rs29259913	0.006877549	0.00324848	2.117158842	0.039567091	-0.002642655	0.003007756	-0.878613549	0.384080671	-0.027186329	136.9696846
rs36719461	133499506	rs29263048	0.002378837	0.00260993	0.911456212	0.366706371	-0.000331453	0.002101118	-0.157750591	0.875329133	-0.035633088	134.9902238
rs37756057	133530976	rs29263092	0.00688977	0.003254253	2.117158842	0.039567091	-0.002642655	0.003007756	-0.878613549	0.384080671	-0.027186329	136.9696846
rs29578165	133531631	rs29263087	0.006868429	0.003244173	2.117158842	0.039567091	-0.002642655	0.003007756	-0.878613549	0.384080671	-0.027186329	136.9696846
NA_5428	133532712	rs29263060	0.002428232	0.002664123	0.911456212	0.366706371	-0.000331453	0.002101118	-0.157750591	0.875329133	-0.035633088	134.9902238
rs29822145	133534257	rs29263055	0.002438595	0.002675494	0.911456212	0.366706371	-0.000331453	0.002101118	-0.157750591	0.875329133	-0.035633088	134.9902238
rs30100514	133543112	rs29262892	0.002432006	0.002668265	0.911456212	0.366706371	-0.000331453	0.002101118	-0.157750591	0.875329133	-0.035633088	134.9902238
rs36820625	133545964	rs29262627	0.002432006	0.002668265	0.911456212	0.366706371	-0.000331453	0.002101118	-0.157750591	0.875329133	-0.035633088	134.9902238
rs37321925	133551620	rs29261696	0.005146205	0.002480632	2.074553487	0.043529202	-0.001677641	0.002443503	-0.68657201	0.495726004	-0.040917322	136.8888841
rs3669074	133563555	rs29263731	0.005146205	0.002480632	2.074553487	0.043529202	-0.001677641	0.002443503	-0.68657201	0.495726004	-0.040917322	136.8888841
rs30258325	133566726	rs29263551	0.002432006	0.002668265	0.911456212	0.366706371	-0.000331453	0.002101118	-0.157750591	0.875329133	-0.035633088	134.9902238
NA_5429	133602740	rs29263325	0.005146205	0.002480632	2.074553487	0.043529202	-0.001677641	0.002443503	-0.68657201	0.495726004	-0.040917322	136.8888841
rs39663630	133606239	rs29263258	0.005146205	0.002480632	2.074553487	0.043529202	-0.001677641	0.002443503	-0.68657201	0.495726004	-0.040917322	136.8888841
rs37703215	133617426	rs29263118	0.005146205	0.002480632	2.074553487	0.043529202	-0.001677641	0.002443503	-0.68657201	0.495726004	-0.040917322	136.8888841
rs36848861	133665749	rs29262636	0.005146205	0.002480632	2.074553487	0.043529202	-0.001677641	0.002443503	-0.68657201	0.495726004	-0.040917322	136.8888841
rs36669698	133666625	rs29262311	0.002430389	0.002666491	0.911456212	0.366706371	-0.000331453	0.002101118	-0.157750591	0.875329133	-0.035633088	134.9902238
rs36541379	133670448	rs29262305	0.002432006	0.002668265	0.911456212	0.366706371	-0.000331453	0.002101118	-0.157750591	0.875329133	-0.035633088	134.9902238
rs36658926	133670595	rs29262304	0.005146205	0.002480632	2.074553487	0.043529202	-0.001677641	0.002443503	-0.68657201	0.495726004	-0.040917322	136.8888841
rs37552250	133685554	rs29260823	0.005146205	0.002480632	2.074553487	0.043529202	-0.001677641	0.002443503	-0.68657201	0.495726004	-0.040917322	136.8888841
rs37553504	133894891	rs29259431	0.002432006	0.002668265	0.911456212	0.366706371	-0.000331453	0.002101118	-0.157750591	0.875329133	-0.035633088	134.9902238
rs37558814	134204047	rs29261760	0.002244034	0.002680525	0.837161876	0.406738344	-9.75E-05	0.002146229	-0.04542979	0.963957215	-0.033971242	134.9106017
rs29770315	134237596	rs13484023	0.002432006	0.002668265	0.911456212	0.366706371	-0.000331453	0.002101118	-0.157750591	0.875329133	-0.035633088	134.9902238
rs30114602	134382375	rs29259571	0.005146205	0.002480632	2.074553487	0.043529202	-0.001677641	0.002443503	-0.68657201	0.495726004	-0.040917322	136.8888841
rs30075012	134487645	rs29259764	0.007786211	0.003405775	2.286179224	0.02679577	-0.00262421	0.002969795	-0.883633313	0.381391957	-0.026795611	137.3264098
rs29776735	134541179	rs33849641	0.0030016	0.002588012	1.159809127	0.251984591	-0.00034718	0.002222223	-0.1562308	0.876520237	-0.036631417	135.2644606
NA_5430	134541558	rs13484024	0.005208175	0.002509934	2.075024852	0.04348354	-0.001189348	0.002460571	-0.48336245	0.631082667	-0.037181985	136.7921744
rs36896351	134557317	rs29262823	0.003449281	0.002728126	1.264340566	0.212341993	-0.000661616	0.002186332	-0.302614627	0.763518841	-0.039054495	135.4167096
NA_5431	134563569	rs29262815	0.002564988	0.002741718	0.935540691	0.354291918	-0.000396372	0.002250563	-0.176121397	0.860955253	-0.03538217	135.0122546
rs36313927	134564005	rs29262610	0.002550458	0.002726186	0.935540691	0.354291918	-0.000396372	0.002250563	-0.176121397	0.860955253	-0.03538217	135.0122546
rs36453138	134703757	rs33850359	0.002567032	0.002743902	0.935540691	0.354291918	-0.000396372	0.002250563	-0.176121397	0.860955253	-0.03538217	135.0122546
rs29632020	134721682	rs33848935	0.002600043	0.002715068	0.95763462	0.343147353	-0.000365931	0.002252311	-0.162469271	0.871632837	-0.034886206	135.0328366
rs29628454	134849188	rs29260532	0.002471388	0.002766785	0.893234773	0.376282481	-0.000263753	0.002278301	-0.115767451	0.908330069	-0.034697692	134.9639999
rs36532531	135013038	rs13484026	0.002359993	0.002751788	0.857621611	0.395453713	-0.000141886	0.002297637	-0.06175293	0.951021451	-0.033992263	134.9290205
rs29671634	135049914	rs29262995	0.00256886	0.002745856	0.935540691	0.354291918	-0.000396372	0.002250563	-0.176121397	0.860955253	-0.03538217	135.0122546
rs29772171	135592860	rs13484028	0.00256886	0.002745856	0.935540691	0.354291918	-0.000396372	0.002250563	-0.176121397	0.860955253	-0.03538217	135.0122546
NA_5432	135809802	rs29254709	0.002346806	0.002695242	0.870722002	0.388331722	-0.000284444	0.002239392	-0.127018399	0.899467708	-0.033743389	134.9466283
NA_5433	135812639	rs29254249	0.00256886	0.002745856	0.935540691	0.354291918	-0.000396372	0.002250563	-0.176121397	0.860955253	-0.03538217	135.0122546
rs6203729	135829277	rs29258345	0.00256886	0.002745856	0.935540691	0.354291918	-0.000396372	0.002250563	-0.176121397	0.860955253	-0.03538217	135.0122546
rs36247161	135836092	rs29257824	0.00256886	0.002745856	0.935540691	0.354291918	-0.000396372	0.002250563	-0.176121397	0.860955253	-0.03538217	135.0122546
rs36437717	135845212	rs29261724	0.00256886	0.002745856	0.935540691	0.354291918	-0.000396372	0.002250563	-0.176121397	0.860955253	-0.03538217	135.0122546
rs29770821	135866213	rs29260260	0.00256886	0.002745856	0.935540691	0.354291918	-0.000396372	0.002250563	-0.176121397	0.860955253	-0.03538217	135.0122546
rs29578562	135882081	rs29258580	0.006868429	0.003244173	2.117158842	0.039567091	-0.002642655	0.003007756	-0.878613549	0.384080671	-0.027186329	136.9696846
rs29679659	135884275	rs29258475	0.005485804	0.002534697	2.164284173	0.035555964	-0.00182948	0.002453041	-0.745800972	0.459501591	-0.039425534	137.0748576
rs29567131	135885708	rs29258039	0.00256886	0.002745856	0.935540691	0.354291918	-0.000396372	0.002250563	-0.176121397	0.860955253	-0.03538217	135.0122546
rs36521416	135950942	rs29255705	0.002544133	0.002719425	0.935540691	0.354291918	-0.000396372	0.002250563	-0.176121397	0.860955253	-0.03538217	135.0122546
rs29969016	135950973	rs29255704	0.002564988	0.002741718	0.935540691	0.354291918	-0.000396372	0.002250563	-0.176121397	0.860955253	-0.03538217	135.0122546
NA_5434	136001853	rs29254910	0.001803888	0.002787145	0.647217284	0.520640093	0.000145586	0.002221446	0.065536593	0.948024746	-0.030434035	134.7666925
rs29767621	136063291	rs29254360	0.002567032	0.002743902	0.935540691	0.354291918	-0.000396372	0.002250563	-0.176121397	0.860955253	-0.03538217	135.0122546
rs29671223	136071150	rs29254355	0.002575204	0.002752637	0.935540691	0.354291918	-0.000396372	0.002250563	-0.176121397	0.860955253	-0.03538217	135.0122546
rs29727805	136123153	rs29254329	0.002581567	0.002759438	0.935540691	0.354291918	-0.000396372	0.002250563	-0.176121397	0.860955253	-0.03538217	135.0122546
rs30300927	136123533	rs29254327	0.00256886	0.002745856	0.935540691	0.354291918	-0.000396372	0.002250563	-0.176121397	0.860955253	-0.03538217	135.0122546
rs29575412	136209659	rs29256531	0.00256886	0.002745856	0.935540691	0.354291918	-0.000396372	0.002250563	-0.176121397	0.860955253	-0.03538217	135.0122546
rs30113234	136277977	rs29257950	0.00256886	0.002745856	0.935540691	0.354291918	-0.000396372	0.002250563	-0.176121397	0.860955253	-0.03538217	135.0122546
rs29719508	136291019	rs29258068	0.002575204	0.002752637	0.935540691	0.354291918	-0.000396372	0.002250563	-0.176121397	0.860955253	-0.03538217	135.0122546
rs52575343	136313374	rs29255658	0.002346806	0.002695242	0.870722002	0.388331722	-0.000284444	0.002239392	-0.127018399	0.899467708	-0.033743389	134.9466283
rs29871555	136313564	rs29255657	0.00256886	0.002745856	0.935540691	0.354291918	-0.000396372	0.002250563	-0.176121397	0.860955253	-0.03538217	135.0122546
rs6161154	136326594	rs29256846	0.00256886	0.002745856	0.935540691	0.354291918	-0.000396372	0.002250563	-0.176121397	0.860955253	-0.03538217	135.0122546
rs30219378	136332277	rs29255549	0.00256886	0.002745856	0.935540691	0.354291918	-0.000396372	0.002250563	-0.176121397	0.860955253	-0.03538217	135.0122546
rs51639857	136345220	rs13459159	0.003173475	0.002707008	1.172318143	0.246977381	-0.000578882	0.002242673	-0.25812146	0.797440124	-0.03695429	135.2839414
rs51437810	136362369	rs29254338	0.006868429	0.003244173	2.117158842	0.039567091	-0.002642655	0.003007756	-0.878613549	0.384080671	-0.027186329	136.9696846
NA_5435	136362507	rs29254336	0.005421212	0.002504852	2.164284173	0.035555964	-0.00182948	0.002453041	-0.745800972	0.459501591	-0.039425534	137.0748576
rs3681034	136375249	rs13484031	0.005485804	0.002534697	2.164284173	0.035555964	-0.00182948	0.002453041	-0.745800972	0.459501591	-0.039425534	137.0748576
rs29827559	136383307	rs29254715	0.00256886	0.002745856	0.935540691	0.354291918	-0.000396372	0.002250563	-0.176121397	0.860955253	-0.03538217	135.0122546
rs29728995	136438399	rs29256556	0.006868429	0.003244173	2.117158842	0.039567091	-0.002642655	0.003007756	-0.878613549	0.384080671	-0.027186329	136.9696846
rs46177835	136442077	rs29255264	0.00256886	0.002745856	0.935540691	0.354291918	-0.000396372	0.002250563	-0.176121397	0.860955253	-0.03538217	135.0122546
rs49029531	136442119	rs29254791	0.00256886	0.002745856	0.935540691	0.354291918	-0.000396372	0.002250563	-0.176121397	0.860955253	-0.03538217	135.0122546
rs49150167	136442274	rs29254789	0.005485804	0.002534697	2.164284173	0.035555964	-0.00182948	0.002453041	-0.745800972	0.459501591	-0.039425534	137.0748576
rs47470255	136443642	rs29254787	0.005485804	0.002534697	2.164284173	0.035555964	-0.00182948	0.002453041	-0.745800972	0.459501591	-0.039425534	137.0748576
NA_5436	136475293	rs29257200	0.005485804	0.002534697	2.164284173	0.035555964	-0.00182948	0.002453041	-0.745800972	0.459501591	-0.039425534	137.0748576
NA_5437	136502865	rs29255602	0.005183318	0.002511716	2.06365622	0.044596553	-0.001565494	0.002452962	-0.638205626	0.52643741	-0.036890548	136.8489378
rs29678687	136504368	rs29255597	0.00256886	0.002745856	0.935540691	0.354291918	-0.000396372	0.002250563	-0.176121397	0.860955253	-0.03538217	135.0122546
rs30172585	136528233	rs29258111	0.005487242	0.002535361	2.164284173	0.035555964	-0.00182948	0.002453041	-0.745800972	0.459501591	-0.039425534	137.0748576
rs29869991	136541762	rs29256063	0.005487242	0.002535361	2.164284173	0.035555964	-0.00182948	0.002453041	-0.745800972	0.459501591	-0.039425534	137.0748576
rs29719840	136561481	rs31105465	0.005487242	0.002535361	2.164284173	0.035555964	-0.00182948	0.002453041	-0.745800972	0.459501591	-0.039425534	137.0748576
NA_5438	136614701	rs29255718	0.00533499	0.002542915	2.097982459	0.04130957	-0.001643542	0.002491933	-0.659544984	0.512764848	-0.039904505	136.8825546
rs48754826	136621280	rs29254632	0.005485804	0.002534697	2.164284173	0.035555964	-0.00182948	0.002453041	-0.745800972	0.459501591	-0.039425534	137.0748576
rs48963787	136628973	rs29254074	0.005485804	0.002534697	2.164284173	0.035555964	-0.00182948	0.002453041	-0.745800972	0.459501591	-0.039425534	137.0748576
rs49162266	137055407	rs29254502	-0.002177536	0.004346618	-0.500972636	0.618728618	0.000419363	0.002734564	0.153356476	0.878773715	-0.036097355	134.6721242
rs47433159	137082953	rs29253743	0.004276447	0.002499536	1.71089641	0.093693783	-0.000995629	0.002414582	-0.412340053	0.681964995	-0.036188877	136.0963459
rs30225234	137083572	rs29253740	0.005485804	0.002534697	2.164284173	0.035555964	-0.00182948	0.002453041	-0.745800972	0.459501591	-0.039425534	137.0748576
rs29960779	137090927	rs29256549	0.005440201	0.002513626	2.164284173	0.035555964	-0.00182948	0.002453041	-0.745800972	0.459501591	-0.039425534	137.0748576
NA_5439	137106337	rs29254445	0.005485804	0.002534697	2.164284173	0.035555964	-0.00182948	0.002453041	-0.745800972	0.459501591	-0.039425534	137.0748576
rs30264775	137110549	rs29253665	0.005485804	0.002534697	2.164284173	0.035555964	-0.00182948	0.002453041	-0.745800972	0.459501591	-0.039425534	137.0748576
rs29956674	137110944	rs29257368	0.005485804	0.002534697	2.164284173	0.035555964	-0.00182948	0.002453041	-0.745800972	0.459501591	-0.039425534	137.0748576
rs45930458	137212971	rs13484034	0.00688977	0.003254253	2.117158842	0.039567091	-0.002642655	0.003007756	-0.878613549	0.384080671	-0.027186329	136.9696846
rs48234321	137222272	rs33847734	-0.006150288	0.002505346	-2.454865778	0.017850442	0.00125397	0.002441353	0.513637252	0.609911999	-0.036689075	137.6569608
rs46270437	137231451	rs29256169	0.005489102	0.00253622	2.164284173	0.035555964	-0.00182948	0.002453041	-0.745800972	0.459501591	-0.039425534	137.0748576
rs51908886	137238967	rs29254381	0.005440201	0.002513626	2.164284173	0.035555964	-0.00182948	0.002453041	-0.745800972	0.459501591	-0.039425534	137.0748576
rs49656905	137239127	rs29254378	0.005485804	0.002534697	2.164284173	0.035555964	-0.00182948	0.002453041	-0.745800972	0.459501591	-0.039425534	137.0748576
rs51115311	137239218	rs29254377	0.005464732	0.00252496	2.164284173	0.035555964	-0.00182948	0.002453041	-0.745800972	0.459501591	-0.039425534	137.0748576
rs30114676	137418603	rs29254423	0.005443203	0.002515013	2.164284173	0.035555964	-0.00182948	0.002453041	-0.745800972	0.459501591	-0.039425534	137.0748576
rs30003368	137510993	rs29255701	0.005485804	0.002534697	2.164284173	0.035555964	-0.00182948	0.002453041	-0.745800972	0.459501591	-0.039425534	137.0748576
rs6267440	137511263	rs13484035	0.005487242	0.002535361	2.164284173	0.035555964	-0.00182948	0.002453041	-0.745800972	0.459501591	-0.039425534	137.0748576
rs6267490	137514878	rs29255175	0.005485804	0.002534697	2.164284173	0.035555964	-0.00182948	0.002453041	-0.745800972	0.459501591	-0.039425534	137.0748576
NA_5440	137599950	rs29289362	0.005485804	0.002534697	2.164284173	0.035555964	-0.00182948	0.002453041	-0.745800972	0.459501591	-0.039425534	137.0748576
NA_5441	137610206	rs29290186	0.005485804	0.002534697	2.164284173	0.035555964	-0.00182948	0.002453041	-0.745800972	0.459501591	-0.039425534	137.0748576
rs30026085	137610337	rs29290184	0.006868429	0.003244173	2.117158842	0.039567091	-0.002642655	0.003007756	-0.878613549	0.384080671	-0.027186329	136.9696846
rs50237470	137616461	rs29288776	0.005489102	0.00253622	2.164284173	0.035555964	-0.00182948	0.002453041	-0.745800972	0.459501591	-0.039425534	137.0748576
rs29780338	137618384	rs29292450	0.006868429	0.003244173	2.117158842	0.039567091	-0.002642655	0.003007756	-0.878613549	0.384080671	-0.027186329	136.9696846
rs29867003	137619023	rs29292445	0.005485804	0.002534697	2.164284173	0.035555964	-0.00182948	0.002453041	-0.745800972	0.459501591	-0.039425534	137.0748576
rs29875756	137626603	rs29289911	0.005485804	0.002534697	2.164284173	0.035555964	-0.00182948	0.002453041	-0.745800972	0.459501591	-0.039425534	137.0748576
rs29577954	137627105	rs29289904	0.00256886	0.002745856	0.935540691	0.354291918	-0.000396372	0.002250563	-0.176121397	0.860955253	-0.03538217	135.0122546
rs29538287	137629134	rs29288976	0.005207968	0.002571283	2.025435821	0.048522183	-0.001635973	0.002454383	-0.66655158	0.508317577	-0.038260633	136.7484476
rs3702134	137687707	rs29288804	0.005183318	0.002511716	2.06365622	0.044596553	-0.001565494	0.002452962	-0.638205626	0.52643741	-0.036890548	136.8489378
NA_5442	137759321	rs29291029	0.005485804	0.002534697	2.164284173	0.035555964	-0.00182948	0.002453041	-0.745800972	0.459501591	-0.039425534	137.0748576
NA_6790	137760393	rs29290553	0.006868429	0.003244173	2.117158842	0.039567091	-0.002642655	0.003007756	-0.878613549	0.384080671	-0.027186329	136.9696846
rs30205592	137761618	rs29290545	0.007201532	0.003230298	2.229370802	0.030606306	-0.002979886	0.002987846	-0.997336002	0.323708664	-0.027073411	137.2610988
rs29925926	137762328	rs29290103	0.002434396	0.002665599	0.913264126	0.365764863	-0.000364116	0.00226518	-0.160744776	0.872983359	-0.035968583	134.9888442
rs29766211	137775925	rs13484037	0.005397239	0.002493776	2.164284173	0.035555964	-0.00182948	0.002453041	-0.745800972	0.459501591	-0.039425534	137.0748576
rs46538964	137779876	rs31114653	0.002544133	0.002719425	0.935540691	0.354291918	-0.000396372	0.002250563	-0.176121397	0.860955253	-0.03538217	135.0122546
rs52550283	137788771	rs33850208	0.002828937	0.00266716	1.060655154	0.294266879	-6.78E-05	0.002209589	-0.030699523	0.975639167	-0.033559496	135.1407363
rs30165561	137788887	rs33850207	0.002321535	0.002706946	0.857621611	0.395453713	-0.000141886	0.002297637	-0.06175293	0.951021451	-0.033992263	134.9290205
rs46733984	137859077	rs29291768	0.00256886	0.002745856	0.935540691	0.354291918	-0.000396372	0.002250563	-0.176121397	0.860955253	-0.03538217	135.0122546
rs30120335	138045480	rs29289434	0.00256886	0.002745856	0.935540691	0.354291918	-0.000396372	0.002250563	-0.176121397	0.860955253	-0.03538217	135.0122546
rs29621463	138261744	rs29289342	0.006868429	0.003244173	2.117158842	0.039567091	-0.002642655	0.003007756	-0.878613549	0.384080671	-0.027186329	136.9696846
rs30167871	138414422	rs29288492	0.006868429	0.003244173	2.117158842	0.039567091	-0.002642655	0.003007756	-0.878613549	0.384080671	-0.027186329	136.9696846
NA_5443	138430667	rs29291686	0.00531122	0.002531585	2.097982459	0.04130957	-0.001643542	0.002491933	-0.659544984	0.512764848	-0.039904505	136.8825546
rs46874513	138430884	rs29291684	0.006868429	0.003244173	2.117158842	0.039567091	-0.002642655	0.003007756	-0.878613549	0.384080671	-0.027186329	136.9696846
NA_6791	138449966	rs29291862	0.006868429	0.003244173	2.117158842	0.039567091	-0.002642655	0.003007756	-0.878613549	0.384080671	-0.027186329	136.9696846
rs30212188	138457292	rs29290706	0.006868429	0.003244173	2.117158842	0.039567091	-0.002642655	0.003007756	-0.878613549	0.384080671	-0.027186329	136.9696846
NA_6792	138459144	rs29289983	0.006868429	0.003244173	2.117158842	0.039567091	-0.002642655	0.003007756	-0.878613549	0.384080671	-0.027186329	136.9696846
NA_6793	138459176	rs29289982	0.006868429	0.003244173	2.117158842	0.039567091	-0.002642655	0.003007756	-0.878613549	0.384080671	-0.027186329	136.9696846
NA_5444	138498097	rs29288888	nan	nan	nan	nan	nan	nan	nan	nan	nan	nan
rs36410271	138503900	rs29292432	nan	nan	nan	nan	nan	nan	nan	nan	nan	nan
rs30067822	138505094	rs13484040	0.005485804	0.002534697	2.164284173	0.035555964	-0.00182948	0.002453041	-0.745800972	0.459501591	-0.039425534	137.0748576
rs36341676	138603079	rs13484041	0.002544133	0.002719425	0.935540691	0.354291918	-0.000396372	0.002250563	-0.176121397	0.860955253	-0.03538217	135.0122546
rs29947472	138725891	rs29288106	0.003108198	0.002718704	1.143264254	0.258718941	-0.000607208	0.002271702	-0.26729226	0.790413578	-0.039963884	135.2469675
rs29558513	138766118	rs29288193	0.006868429	0.003244173	2.117158842	0.039567091	-0.002642655	0.003007756	-0.878613549	0.384080671	-0.027186329	136.9696846
rs30021919	138767956	rs29288103	0.006868429	0.003244173	2.117158842	0.039567091	-0.002642655	0.003007756	-0.878613549	0.384080671	-0.027186329	136.9696846
rs29567138	138770109	rs29287996	0.006868429	0.003244173	2.117158842	0.039567091	-0.002642655	0.003007756	-0.878613549	0.384080671	-0.027186329	136.9696846
rs36854124	138808000	rs29288004	0.006868429	0.003244173	2.117158842	0.039567091	-0.002642655	0.003007756	-0.878613549	0.384080671	-0.027186329	136.9696846
rs37951505	138808055	rs29290611	0.006868429	0.003244173	2.117158842	0.039567091	-0.002642655	0.003007756	-0.878613549	0.384080671	-0.027186329	136.9696846
rs29676803	138810301	rs29290124	0.006954824	0.00328498	2.117158842	0.039567091	-0.002642655	0.003007756	-0.878613549	0.384080671	-0.027186329	136.9696846
rs29767620	138811488	rs29289750	0.006868429	0.003244173	2.117158842	0.039567091	-0.002642655	0.003007756	-0.878613549	0.384080671	-0.027186329	136.9696846
rs29564597	138945800	rs29287239	0.006868429	0.003244173	2.117158842	0.039567091	-0.002642655	0.003007756	-0.878613549	0.384080671	-0.027186329	136.9696846
rs37816387	138949459	rs29286754	0.00689357	0.003256048	2.117158842	0.039567091	-0.002642655	0.003007756	-0.878613549	0.384080671	-0.027186329	136.9696846
rs30164501	138977976	rs29285409	0.007171977	0.003092261	2.319330783	0.024772834	-0.002711706	0.002952574	-0.918420992	0.363087884	-0.025169306	137.4237324
rs30069295	138984574	rs29284619	0.006305599	0.002951003	2.136764618	0.037852495	-0.002666567	0.003002596	-0.888087148	0.379016378	-0.026174283	137.0091322
rs29769198	138986923	rs29284615	0.005598585	0.0029766	1.880865505	0.06619376	-0.003512363	0.002913161	-1.205688154	0.233972705	-0.020376114	136.7758726
rs37879204	139011179	rs29287099	0.006868429	0.003244173	2.117158842	0.039567091	-0.002642655	0.003007756	-0.878613549	0.384080671	-0.027186329	136.9696846
rs36883517	139013748	rs29286870	0.006868429	0.003244173	2.117158842	0.039567091	-0.002642655	0.003007756	-0.878613549	0.384080671	-0.027186329	136.9696846
rs37319565	139050860	rs29286049	0.00256886	0.002745856	0.935540691	0.354291918	-0.000396372	0.002250563	-0.176121397	0.860955253	-0.03538217	135.0122546
NA_5448	139220747	rs29287932	0.00256886	0.002745856	0.935540691	0.354291918	-0.000396372	0.002250563	-0.176121397	0.860955253	-0.03538217	135.0122546
NA_6794	139225216	rs29287820	0.006868429	0.003244173	2.117158842	0.039567091	-0.002642655	0.003007756	-0.878613549	0.384080671	-0.027186329	136.9696846
NA_6795	139265553	rs29284636	0.006868429	0.003244173	2.117158842	0.039567091	-0.002642655	0.003007756	-0.878613549	0.384080671	-0.027186329	136.9696846
NA_5449	139287500	rs29284233	0.00256886	0.002745856	0.935540691	0.354291918	-0.000396372	0.002250563	-0.176121397	0.860955253	-0.03538217	135.0122546
rs29627249	139293956	rs29287886	0.00256886	0.002745856	0.935540691	0.354291918	-0.000396372	0.002250563	-0.176121397	0.860955253	-0.03538217	135.0122546
rs29564284	139315327	rs29283852	0.002567032	0.002743902	0.935540691	0.354291918	-0.000396372	0.002250563	-0.176121397	0.860955253	-0.03538217	135.0122546
rs36317230	139322783	rs29286553	0.00256886	0.002745856	0.935540691	0.354291918	-0.000396372	0.002250563	-0.176121397	0.860955253	-0.03538217	135.0122546
rs37150142	139324061	rs29286546	0.00256886	0.002745856	0.935540691	0.354291918	-0.000396372	0.002250563	-0.176121397	0.860955253	-0.03538217	135.0122546
rs36759246	139347937	rs29285440	0.00256886	0.002745856	0.935540691	0.354291918	-0.000396372	0.002250563	-0.176121397	0.860955253	-0.03538217	135.0122546
rs29625840	139359593	rs29287496	0.006877549	0.00324848	2.117158842	0.039567091	-0.002642655	0.003007756	-0.878613549	0.384080671	-0.027186329	136.9696846
rs38084508	139362189	rs29286921	0.006287731	0.003253783	1.932436827	0.059344873	-0.001823079	0.002956481	-0.616638126	0.540449018	-0.031764313	136.5266214
rs38289480	139373263	rs29286080	0.006868429	0.003244173	2.117158842	0.039567091	-0.002642655	0.003007756	-0.878613549	0.384080671	-0.027186329	136.9696846
rs37028169	139376550	rs29285674	0.006868429	0.003244173	2.117158842	0.039567091	-0.002642655	0.003007756	-0.878613549	0.384080671	-0.027186329	136.9696846
rs36909986	139418280	rs29287058	0.00628076	0.003250176	1.932436827	0.059344873	-0.001823079	0.002956481	-0.616638126	0.540449018	-0.031764313	136.5266214
rs30017380	139418704	rs29287056	0.006868429	0.003244173	2.117158842	0.039567091	-0.002642655	0.003007756	-0.878613549	0.384080671	-0.027186329	136.9696846
rs36332714	139445456	rs29287430	0.006868429	0.003244173	2.117158842	0.039567091	-0.002642655	0.003007756	-0.878613549	0.384080671	-0.027186329	136.9696846
rs29774741	139465557	rs29284765	0.006868429	0.003244173	2.117158842	0.039567091	-0.002642655	0.003007756	-0.878613549	0.384080671	-0.027186329	136.9696846
rs37411398	139467013	rs29284277	0.00672502	0.003278439	2.051287411	0.045835581	-0.002368576	0.002998667	-0.789876477	0.433567058	-0.028829022	136.801431
rs36807870	139502719	rs29285377	0.006868429	0.003244173	2.117158842	0.039567091	-0.002642655	0.003007756	-0.878613549	0.384080671	-0.027186329	136.9696846
rs30209540	139503435	rs29284973	0.006868429	0.003244173	2.117158842	0.039567091	-0.002642655	0.003007756	-0.878613549	0.384080671	-0.027186329	136.9696846
NA_6796	139533958	rs29285794	0.006868429	0.003244173	2.117158842	0.039567091	-0.002642655	0.003007756	-0.878613549	0.384080671	-0.027186329	136.9696846
rs29561722	139553708	rs29287699	0.006868429	0.003244173	2.117158842	0.039567091	-0.002642655	0.003007756	-0.878613549	0.384080671	-0.027186329	136.9696846
rs36376518	139711327	rs29285501	0.006868429	0.003244173	2.117158842	0.039567091	-0.002642655	0.003007756	-0.878613549	0.384080671	-0.027186329	136.9696846
rs38291700	139718840	rs29285035	0.006868429	0.003244173	2.117158842	0.039567091	-0.002642655	0.003007756	-0.878613549	0.384080671	-0.027186329	136.9696846
rs36759610	139728120	rs29285666	0.00628076	0.003250176	1.932436827	0.059344873	-0.001823079	0.002956481	-0.616638126	0.540449018	-0.031764313	136.5266214
rs36836349	139728261	rs29285665	0.00688977	0.003254253	2.117158842	0.039567091	-0.002642655	0.003007756	-0.878613549	0.384080671	-0.027186329	136.9696846
rs36660431	139736501	rs29283601	0.006868429	0.003244173	2.117158842	0.039567091	-0.002642655	0.003007756	-0.878613549	0.384080671	-0.027186329	136.9696846
rs36431733	139772778	rs29285746	0.006868429	0.003244173	2.117158842	0.039567091	-0.002642655	0.003007756	-0.878613549	0.384080671	-0.027186329	136.9696846
rs37032598	139773177	rs6323976	0.006868429	0.003244173	2.117158842	0.039567091	-0.002642655	0.003007756	-0.878613549	0.384080671	-0.027186329	136.9696846
rs30009602	139780129	rs29283390	0.00688977	0.003254253	2.117158842	0.039567091	-0.002642655	0.003007756	-0.878613549	0.384080671	-0.027186329	136.9696846
rs37856550	139867232	rs29285930	0.006431509	0.003220044	1.997335999	0.05159621	-0.002764089	0.003023217	-0.914287437	0.365232644	-0.02475732	136.7074604
NA_6797	139882260	rs29283508	0.006868429	0.003244173	2.117158842	0.039567091	-0.002642655	0.003007756	-0.878613549	0.384080671	-0.027186329	136.9696846
NA_6798	139882321	rs29283507	0.006868429	0.003244173	2.117158842	0.039567091	-0.002642655	0.003007756	-0.878613549	0.384080671	-0.027186329	136.9696846
rs29830227	139903290	rs29287591	0.006868429	0.003244173	2.117158842	0.039567091	-0.002642655	0.003007756	-0.878613549	0.384080671	-0.027186329	136.9696846
rs3716827	139912255	rs29287132	0.006868429	0.003244173	2.117158842	0.039567091	-0.002642655	0.003007756	-0.878613549	0.384080671	-0.027186329	136.9696846
NA_6799	139923409	rs29286016	0.006230075	0.003162725	1.969844091	0.054765083	-0.002704923	0.002952818	-0.916047956	0.364318174	-0.027375935	136.6984492
rs29818158	139924165	rs29285493	0.002551998	0.002727832	0.935540691	0.354291918	-0.000396372	0.002250563	-0.176121397	0.860955253	-0.03538217	135.0122546
rs36678881	139967715	rs29283174	0.002564988	0.002741718	0.935540691	0.354291918	-0.000396372	0.002250563	-0.176121397	0.860955253	-0.03538217	135.0122546
rs29861835	139968644	rs29286424	0.002542505	0.002717685	0.935540691	0.354291918	-0.000396372	0.002250563	-0.176121397	0.860955253	-0.03538217	135.0122546
rs29867694	139970138	rs29285945	0.002331145	0.002677255	0.870722002	0.388331722	-0.000284444	0.002239392	-0.127018399	0.899467708	-0.033743389	134.9466283
rs36968727	139970556	rs29285392	0.00256886	0.002745856	0.935540691	0.354291918	-0.000396372	0.002250563	-0.176121397	0.860955253	-0.03538217	135.0122546
rs30281007	139999757	rs29283451	0.002573242	0.00275054	0.935540691	0.354291918	-0.000396372	0.002250563	-0.176121397	0.860955253	-0.03538217	135.0122546
rs29681527	140074362	rs29284305	0.00256886	0.002745856	0.935540691	0.354291918	-0.000396372	0.002250563	-0.176121397	0.860955253	-0.03538217	135.0122546
rs40126098	140079983	rs29283517	0.00256886	0.002745856	0.935540691	0.354291918	-0.000396372	0.002250563	-0.176121397	0.860955253	-0.03538217	135.0122546
rs37249904	140089843	rs29283296	0.00256886	0.002745856	0.935540691	0.354291918	-0.000396372	0.002250563	-0.176121397	0.860955253	-0.03538217	135.0122546
rs29822416	140091264	rs29283071	0.00370369	0.002859432	1.295253741	0.201558919	-0.002717559	0.002838049	-0.957545041	0.343192067	-0.036379288	135.6476424
rs36827061	140094186	rs29286007	0.00256886	0.002745856	0.935540691	0.354291918	-0.000396372	0.002250563	-0.176121397	0.860955253	-0.03538217	135.0122546
rs38409969	140099904	rs29285170	0.00256886	0.002745856	0.935540691	0.354291918	-0.000396372	0.002250563	-0.176121397	0.860955253	-0.03538217	135.0122546
rs36409554	140138832	rs29283928	0.002567032	0.002743902	0.935540691	0.354291918	-0.000396372	0.002250563	-0.176121397	0.860955253	-0.03538217	135.0122546
rs37226276	140138893	rs29283927	0.002551998	0.002727832	0.935540691	0.354291918	-0.000396372	0.002250563	-0.176121397	0.860955253	-0.03538217	135.0122546
rs36866054	140140374	rs29283404	0.00256886	0.002745856	0.935540691	0.354291918	-0.000396372	0.002250563	-0.176121397	0.860955253	-0.03538217	135.0122546
rs36897394	140147563	rs29286296	0.00256886	0.002745856	0.935540691	0.354291918	-0.000396372	0.002250563	-0.176121397	0.860955253	-0.03538217	135.0122546
NA_5450	140176855	rs3660705	0.002364769	0.002757357	0.857621611	0.395453713	-0.000141886	0.002297637	-0.06175293	0.951021451	-0.033992263	134.9290205
NA_5451	140257442	rs29284581	0.002243724	0.002680065	0.837190166	0.406722605	-0.000110938	0.002316843	-0.047883138	0.962012274	-0.034492306	134.9105828
rs37176548	140266565	rs3689208	0.00256886	0.002745856	0.935540691	0.354291918	-0.000396372	0.002250563	-0.176121397	0.860955253	-0.03538217	135.0122546
rs30210468	140270606	rs29285316	0.001770241	0.002709746	0.653286955	0.516754612	0.000236323	0.002214519	0.106715177	0.915469153	-0.029680346	134.7742352
rs37483549	140309800	rs13484047	0.0005835	0.002733454	0.213466092	0.831886735	-0.000667583	0.002264451	-0.294810141	0.769437239	-0.038134571	134.6010436
rs3668881	140321398	rs29286720	0.00256886	0.002745856	0.935540691	0.354291918	-0.000396372	0.002250563	-0.176121397	0.860955253	-0.03538217	135.0122546
NA_6800	140322890	rs29286213	0.006932966	0.003274655	2.117158842	0.039567091	-0.002642655	0.003007756	-0.878613549	0.384080671	-0.027186329	136.9696846
NA_5452	140350956	rs29284868	0.002575204	0.002752637	0.935540691	0.354291918	-0.000396372	0.002250563	-0.176121397	0.860955253	-0.03538217	135.0122546
rs39947398	140355474	rs29283559	0.00256886	0.002745856	0.935540691	0.354291918	-0.000396372	0.002250563	-0.176121397	0.860955253	-0.03538217	135.0122546
rs29983053	140458941	rs29285776	0.00256886	0.002745856	0.935540691	0.354291918	-0.000396372	0.002250563	-0.176121397	0.860955253	-0.03538217	135.0122546
rs30021033	140560190	rs29282749	0.00256886	0.002745856	0.935540691	0.354291918	-0.000396372	0.002250563	-0.176121397	0.860955253	-0.03538217	135.0122546
rs36606435	140721870	rs13484049	0.001420432	0.002573658	0.551911735	0.583623753	0.000368448	0.002301926	0.160060907	0.873519031	-0.03075137	134.7171343
rs29928792	140748784	rs3723498	0.006868429	0.003244173	2.117158842	0.039567091	-0.002642655	0.003007756	-0.878613549	0.384080671	-0.027186329	136.9696846
rs29818131	140855061	rs29282468	0.00256886	0.002745856	0.935540691	0.354291918	-0.000396372	0.002250563	-0.176121397	0.860955253	-0.03538217	135.0122546
rs29623147	140943363	rs29279087	0.00542243	0.002521591	2.150399798	0.036698833	-0.00183996	0.002453148	-0.750040209	0.456968815	-0.041106608	137.0417009
rs29771021	140972806	rs29279006	-0.002426385	0.002399366	-1.011260522	0.317069722	0.002490945	0.0022736	1.095595209	0.278838441	-0.02922082	135.36206
rs29569704	140991093	rs29282712	0.006868429	0.003244173	2.117158842	0.039567091	-0.002642655	0.003007756	-0.878613549	0.384080671	-0.027186329	136.9696846
rs29832412	141005261	rs29281586	0.00256886	0.002745856	0.935540691	0.354291918	-0.000396372	0.002250563	-0.176121397	0.860955253	-0.03538217	135.0122546
rs30229560	141006128	rs29281584	0.002575204	0.002752637	0.935540691	0.354291918	-0.000396372	0.002250563	-0.176121397	0.860955253	-0.03538217	135.0122546
rs30220638	141013333	rs29280121	0.002342499	0.00273139	0.857621611	0.395453713	-0.000141886	0.002297637	-0.06175293	0.951021451	-0.033992263	134.9290205
rs30128202	141320750	rs29279216	0.002564988	0.002741718	0.935540691	0.354291918	-0.000396372	0.002250563	-0.176121397	0.860955253	-0.03538217	135.0122546
rs36806007	141439996	rs29281193	0.005464732	0.00252496	2.164284173	0.035555964	-0.00182948	0.002453041	-0.745800972	0.459501591	-0.039425534	137.0748576
rs36556361	141492042	rs29280876	0.00256886	0.002745856	0.935540691	0.354291918	-0.000396372	0.002250563	-0.176121397	0.860955253	-0.03538217	135.0122546
NA_5453	141562579	rs29282005	0.005905655	0.002582049	2.28719719	0.026731525	-0.002036501	0.002431743	-0.837465746	0.406569306	-0.041672922	137.3229322
rs30271526	141581555	rs29281096	0.002564988	0.002741718	0.935540691	0.354291918	-0.000396372	0.002250563	-0.176121397	0.860955253	-0.03538217	135.0122546
rs6213406	141602764	rs29281214	0.00256886	0.002745856	0.935540691	0.354291918	-0.000396372	0.002250563	-0.176121397	0.860955253	-0.03538217	135.0122546
rs6316800	141643513	rs29279764	0.00256886	0.002745856	0.935540691	0.354291918	-0.000396372	0.002250563	-0.176121397	0.860955253	-0.03538217	135.0122546
rs29906090	141647063	rs29278837	0.00256886	0.002745856	0.935540691	0.354291918	-0.000396372	0.002250563	-0.176121397	0.860955253	-0.03538217	135.0122546
NA_5454	141658718	rs29282407	0.005728794	0.002539277	2.256072852	0.028759093	-0.001760883	0.002415598	-0.728963635	0.469640969	-0.038511274	137.2689198
NA_5455	141745463	rs13484054	0.002518945	0.002692502	0.935540691	0.354291918	-0.000396372	0.002250563	-0.176121397	0.860955253	-0.03538217	135.0122546
NA_6801	141924152	rs29278246	0.00688977	0.003254253	2.117158842	0.039567091	-0.002642655	0.003007756	-0.878613549	0.384080671	-0.027186329	136.9696846
rs29674997	141924241	rs29278245	0.00252658	0.002700663	0.935540691	0.354291918	-0.000396372	0.002250563	-0.176121397	0.860955253	-0.03538217	135.0122546
rs13460256	141953070	rs29280313	0.005435694	0.002511544	2.164284173	0.035555964	-0.00182948	0.002453041	-0.745800972	0.459501591	-0.039425534	137.0748576
rs38096234	141970816	rs29281560	0.006287731	0.003253783	1.932436827	0.059344873	-0.001823079	0.002956481	-0.616638126	0.540449018	-0.031764313	136.5266214
NA_5456	141985999	rs29278604	0.00256886	0.002745856	0.935540691	0.354291918	-0.000396372	0.002250563	-0.176121397	0.860955253	-0.03538217	135.0122546
rs37330562	142036717	rs13484055	0.00256886	0.002745856	0.935540691	0.354291918	-0.000396372	0.002250563	-0.176121397	0.860955253	-0.03538217	135.0122546
rs30029193	142045541	rs29280716	0.006832243	0.003403732	2.007279644	0.050489694	-0.002366951	0.003078784	-0.768793972	0.445861785	-0.029925205	136.6738102
rs36759096	142080515	rs29279898	0.00256886	0.002745856	0.935540691	0.354291918	-0.000396372	0.002250563	-0.176121397	0.860955253	-0.03538217	135.0122546
rs37160559	142081349	rs29279448	0.00256886	0.002745856	0.935540691	0.354291918	-0.000396372	0.002250563	-0.176121397	0.860955253	-0.03538217	135.0122546
rs37386799	142092467	rs29281332	0.001972805	0.0027492	0.717592354	0.47656033	0.00014518	0.002167418	0.066982784	0.946879544	-0.031379108	134.8179981
rs37825735	142094232	rs29281325	0.002575204	0.002752637	0.935540691	0.354291918	-0.000396372	0.002250563	-0.176121397	0.860955253	-0.03538217	135.0122546
rs36865412	142107871	rs29279801	0.00256886	0.002745856	0.935540691	0.354291918	-0.000396372	0.002250563	-0.176121397	0.860955253	-0.03538217	135.0122546
rs36628337	142130755	rs29281111	0.006868429	0.003244173	2.117158842	0.039567091	-0.002642655	0.003007756	-0.878613549	0.384080671	-0.027186329	136.9696846
rs36311559	142154309	rs29278618	0.00251752	0.002690978	0.935540691	0.354291918	-0.000396372	0.002250563	-0.176121397	0.860955253	-0.03538217	135.0122546
rs3713833	142154361	rs29278617	-0.005268947	0.002511435	-2.097982459	0.04130957	0.001643542	0.002491933	0.659544984	0.512764848	-0.039904505	136.8825546
rs29915689	142154483	rs29278615	0.006868429	0.003244173	2.117158842	0.039567091	-0.002642655	0.003007756	-0.878613549	0.384080671	-0.027186329	136.9696846
rs37059906	142195287	rs13484056	0.002544133	0.002719425	0.935540691	0.354291918	-0.000396372	0.002250563	-0.176121397	0.860955253	-0.03538217	135.0122546
rs37881604	142706099	rs29277639	0.00256886	0.002745856	0.935540691	0.354291918	-0.000396372	0.002250563	-0.176121397	0.860955253	-0.03538217	135.0122546
rs36844523	143157018	rs13484059	0.00688977	0.003254253	2.117158842	0.039567091	-0.002642655	0.003007756	-0.878613549	0.384080671	-0.027186329	136.9696846
rs37404439	143321581	rs29276505	0.00256886	0.002745856	0.935540691	0.354291918	-0.000396372	0.002250563	-0.176121397	0.860955253	-0.03538217	135.0122546
rs36464876	143964322	rs29273940	0.00256886	0.002745856	0.935540691	0.354291918	-0.000396372	0.002250563	-0.176121397	0.860955253	-0.03538217	135.0122546
rs3726497	144195990	rs29274908	0.005488782	0.002536073	2.164284173	0.035555964	-0.00182948	0.002453041	-0.745800972	0.459501591	-0.039425534	137.0748576
rs38612937	146550583	rs13484073	0.005489512	0.00253641	2.164284173	0.035555964	-0.00182948	0.002453041	-0.745800972	0.459501591	-0.039425534	137.0748576
rs39108075	146994895	rs29296702	0.006974204	0.003294133	2.117158842	0.039567091	-0.002642655	0.003007756	-0.878613549	0.384080671	-0.027186329	136.9696846
rs36373438	147004797	rs29294113	0.002325136	0.002670355	0.870722002	0.388331722	-0.000284444	0.002239392	-0.127018399	0.899467708	-0.033743389	134.9466283
rs36958287	147027247	rs29293784	0.005488782	0.002536073	2.164284173	0.035555964	-0.00182948	0.002453041	-0.745800972	0.459501591	-0.039425534	137.0748576
rs37653138	147028775	rs29297195	0.005488782	0.002536073	2.164284173	0.035555964	-0.00182948	0.002453041	-0.745800972	0.459501591	-0.039425534	137.0748576
rs36284204	147036195	rs29295146	0.007681155	0.003139478	2.44663442	0.018214877	-0.003273145	0.002883379	-1.135177069	0.262057162	-0.027207765	137.8855401
rs36659999	147061126	rs29295819	0.005488782	0.002536073	2.164284173	0.035555964	-0.00182948	0.002453041	-0.745800972	0.459501591	-0.039425534	137.0748576
rs29772264	147061296	rs29295816	0.006995501	0.003304193	2.117158842	0.039567091	-0.002642655	0.003007756	-0.878613549	0.384080671	-0.027186329	136.9696846
rs30274135	147121737	rs29296129	0.006852351	0.003345072	2.048491486	0.046119771	-0.00235635	0.002997987	-0.785977296	0.435825584	-0.028898429	136.7946005
rs39418091	147238528	rs33848560	-0.003208137	0.002683741	-1.195397575	0.237928555	0.000588072	0.002323622	0.253084262	0.801306821	-0.037498415	135.3220088
rs38419697	147320185	rs29296906	0.003126388	0.002673164	1.16954627	0.24808068	-0.000569741	0.00229069	-0.248720424	0.804660697	-0.036260289	135.284527
rs29546995	147491988	rs29295961	0.002964769	0.002706402	1.095465359	0.278894708	-0.000327882	0.002337898	-0.140246513	0.889064544	-0.0352313	135.1784311
rs6193739	147492129	rs29295960	0.003148103	0.00269173	1.16954627	0.24808068	-0.000569741	0.00229069	-0.248720424	0.804660697	-0.036260289	135.284527
rs39054947	147507186	rs29294283	0.003148103	0.00269173	1.16954627	0.24808068	-0.000569741	0.00229069	-0.248720424	0.804660697	-0.036260289	135.284527
rs30053375	147509263	rs29294278	0.003148103	0.00269173	1.16954627	0.24808068	-0.000569741	0.00229069	-0.248720424	0.804660697	-0.036260289	135.284527
rs29575399	147514306	rs29293613	0.003148103	0.00269173	1.16954627	0.24808068	-0.000569741	0.00229069	-0.248720424	0.804660697	-0.036260289	135.284527
rs30120987	147517909	rs29293604	0.003148103	0.00269173	1.16954627	0.24808068	-0.000569741	0.00229069	-0.248720424	0.804660697	-0.036260289	135.284527
rs36360664	147540927	rs29294659	0.003148103	0.00269173	1.16954627	0.24808068	-0.000569741	0.00229069	-0.248720424	0.804660697	-0.036260289	135.284527
rs37730559	147584203	rs13484068	0.003148103	0.00269173	1.16954627	0.24808068	-0.000569741	0.00229069	-0.248720424	0.804660697	-0.036260289	135.284527
rs36807137	147596938	rs29296365	0.003148103	0.00269173	1.16954627	0.24808068	-0.000569741	0.00229069	-0.248720424	0.804660697	-0.036260289	135.284527
rs29815621	147634739	rs29293781	0.003148103	0.00269173	1.16954627	0.24808068	-0.000569741	0.00229069	-0.248720424	0.804660697	-0.036260289	135.284527
rs38063940	147635038	rs29293780	0.003131882	0.002677861	1.16954627	0.24808068	-0.000569741	0.00229069	-0.248720424	0.804660697	-0.036260289	135.284527
rs36686288	147664534	rs29295484	0.003148103	0.00269173	1.16954627	0.24808068	-0.000569741	0.00229069	-0.248720424	0.804660697	-0.036260289	135.284527
NA_5457	147667267	rs29295089	0.003139159	0.002684083	1.16954627	0.24808068	-0.000569741	0.00229069	-0.248720424	0.804660697	-0.036260289	135.284527
rs30209675	147711835	rs29293583	0.005736637	0.002481593	2.311675298	0.02522746	-0.001826401	0.00245339	-0.744439649	0.460316645	-0.040002044	137.3733669
rs36449527	147730458	rs29297117	0.003155666	0.002698196	1.16954627	0.24808068	-0.000569741	0.00229069	-0.248720424	0.804660697	-0.036260289	135.284527
rs36984652	147751317	rs29295344	0.006868429	0.003244173	2.117158842	0.039567091	-0.002642655	0.003007756	-0.878613549	0.384080671	-0.027186329	136.9696846
rs38939049	147755520	rs29294430	0.006868429	0.003244173	2.117158842	0.039567091	-0.002642655	0.003007756	-0.878613549	0.384080671	-0.027186329	136.9696846
rs36856346	147755642	rs29294427	0.006868429	0.003244173	2.117158842	0.039567091	-0.002642655	0.003007756	-0.878613549	0.384080671	-0.027186329	136.9696846
rs36679817	147773004	rs29296290	0.003148103	0.00269173	1.16954627	0.24808068	-0.000569741	0.00229069	-0.248720424	0.804660697	-0.036260289	135.284527
rs37120409	147774136	rs29296285	0.006868429	0.003244173	2.117158842	0.039567091	-0.002642655	0.003007756	-0.878613549	0.384080671	-0.027186329	136.9696846
rs38647741	147777686	rs29295894	0.003148103	0.00269173	1.16954627	0.24808068	-0.000569741	0.00229069	-0.248720424	0.804660697	-0.036260289	135.284527
rs37769738	147783389	rs29295008	0.002856783	0.002610653	1.094279067	0.279409122	-0.000433528	0.002281247	-0.190039894	0.850096289	-0.034339801	135.1894297
NA_5458	147856980	rs29295703	0.003128772	0.002675202	1.16954627	0.24808068	-0.000569741	0.00229069	-0.248720424	0.804660697	-0.036260289	135.284527
rs29674180	147862913	rs29295698	0.003148103	0.00269173	1.16954627	0.24808068	-0.000569741	0.00229069	-0.248720424	0.804660697	-0.036260289	135.284527
rs30082384	147874491	rs29294905	0.003148103	0.00269173	1.16954627	0.24808068	-0.000569741	0.00229069	-0.248720424	0.804660697	-0.036260289	135.284527
rs36529091	147879100	rs29294507	0.003125413	0.0026931	1.160526229	0.251695583	-0.000568331	0.002298018	-0.247313683	0.805742659	-0.036855229	135.2722629
rs36496020	147879165	rs29294506	0.003148103	0.00269173	1.16954627	0.24808068	-0.000569741	0.00229069	-0.248720424	0.804660697	-0.036260289	135.284527
rs36669584	147898144	rs29296003	0.003148103	0.00269173	1.16954627	0.24808068	-0.000569741	0.00229069	-0.248720424	0.804660697	-0.036260289	135.284527
rs36705628	147909144	rs29294062	0.00584879	0.00246356	2.374121102	0.021727352	-0.001992509	0.002416673	-0.824484588	0.413829061	-0.039327271	137.5756923
rs36577146	147919823	rs29294057	0.005849569	0.002463888	2.374121102	0.021727352	-0.001992509	0.002416673	-0.824484588	0.413829061	-0.039327271	137.5756923
rs36769190	147949767	rs29296661	0.003640792	0.00261754	1.390921235	0.170799657	-0.000408346	0.002267177	-0.180112099	0.857838906	-0.034793982	135.5661369
rs37602187	147953826	rs29296659	0.003148103	0.00269173	1.16954627	0.24808068	-0.000569741	0.00229069	-0.248720424	0.804660697	-0.036260289	135.284527
NA_5459	147954140	rs29296657	0.00584879	0.00246356	2.374121102	0.021727352	-0.001992509	0.002416673	-0.824484588	0.413829061	-0.039327271	137.5756923
NA_5460	148019844	rs29295665	0.004474385	0.003017848	1.482641117	0.144844516	-0.005022797	0.003168927	-1.585014846	0.119669174	-0.028535587	136.454291
NA_5461	148020438	rs29295270	0.003128772	0.002675202	1.16954627	0.24808068	-0.000569741	0.00229069	-0.248720424	0.804660697	-0.036260289	135.284527
NA_5462	148028753	rs29294469	0.002856558	0.002610448	1.094279067	0.279409122	-0.000433528	0.002281247	-0.190039894	0.850096289	-0.034339801	135.1894297
rs29733656	148110363	rs29297868	0.006868429	0.003244173	2.117158842	0.039567091	-0.002642655	0.003007756	-0.878613549	0.384080671	-0.027186329	136.9696846
rs38308276	148121751	rs29297866	0.003155666	0.002698196	1.16954627	0.24808068	-0.000569741	0.00229069	-0.248720424	0.804660697	-0.036260289	135.284527
rs29822752	148131578	rs29297864	0.006868429	0.003244173	2.117158842	0.039567091	-0.002642655	0.003007756	-0.878613549	0.384080671	-0.027186329	136.9696846
rs39608251	148218460	rs29296107	0.003148103	0.00269173	1.16954627	0.24808068	-0.000569741	0.00229069	-0.248720424	0.804660697	-0.036260289	135.284527
NA_5463	148276425	rs29296495	0.003148103	0.00269173	1.16954627	0.24808068	-0.000569741	0.00229069	-0.248720424	0.804660697	-0.036260289	135.284527
rs38153313	148295129	rs29293758	0.003148103	0.00269173	1.16954627	0.24808068	-0.000569741	0.00229069	-0.248720424	0.804660697	-0.036260289	135.284527
rs29556114	148302969	rs29296781	-0.006365989	0.002431417	-2.618221951	0.011857331	0.002689767	0.002398911	1.121245326	0.267879702	-0.043148362	138.2817243
rs38358617	148329678	rs29294496	0.00584879	0.00246356	2.374121102	0.021727352	-0.001992509	0.002416673	-0.824484588	0.413829061	-0.039327271	137.5756923
rs30131012	148331910	rs13484064	0.00584879	0.00246356	2.374121102	0.021727352	-0.001992509	0.002416673	-0.824484588	0.413829061	-0.039327271	137.5756923
rs29672128	148349173	rs29296339	0.00584879	0.00246356	2.374121102	0.021727352	-0.001992509	0.002416673	-0.824484588	0.413829061	-0.039327271	137.5756923
rs29768884	148354031	rs29295855	0.005825552	0.002453772	2.374121102	0.021727352	-0.001992509	0.002416673	-0.824484588	0.413829061	-0.039327271	137.5756923
rs30116014	148355070	rs6172894	-0.005640986	0.002440216	-2.311675298	0.02522746	0.001826401	0.00245339	0.744439649	0.460316645	-0.040002044	137.3733669
rs37017147	148379464	rs29293964	0.00584879	0.00246356	2.374121102	0.021727352	-0.001992509	0.002416673	-0.824484588	0.413829061	-0.039327271	137.5756923
rs29551768	148408614	rs29296861	0.005770363	0.002430526	2.374121102	0.021727352	-0.001992509	0.002416673	-0.824484588	0.413829061	-0.039327271	137.5756923
rs4231934	148443784	rs29295126	0.00584879	0.00246356	2.374121102	0.021727352	-0.001992509	0.002416673	-0.824484588	0.413829061	-0.039327271	137.5756923
NA_5464	148755825	rs29293841	0.00584879	0.00246356	2.374121102	0.021727352	-0.001992509	0.002416673	-0.824484588	0.413829061	-0.039327271	137.5756923
rs29536981	148764106	rs29297481	0.00584879	0.00246356	2.374121102	0.021727352	-0.001992509	0.002416673	-0.824484588	0.413829061	-0.039327271	137.5756923
NA_5465	148811379	rs29294289	0.00584879	0.00246356	2.374121102	0.021727352	-0.001992509	0.002416673	-0.824484588	0.413829061	-0.039327271	137.5756923
NA_5466	148898924	rs29296013	0.005849966	0.002464056	2.374121102	0.021727352	-0.001992509	0.002416673	-0.824484588	0.413829061	-0.039327271	137.5756923
rs36590307	148920946	rs29295582	0.003148103	0.00269173	1.16954627	0.24808068	-0.000569741	0.00229069	-0.248720424	0.804660697	-0.036260289	135.284527
rs38031966	148948074	rs29293449	0.005800222	0.002443103	2.374121102	0.021727352	-0.001992509	0.002416673	-0.824484588	0.413829061	-0.039327271	137.5756923
rs36536527	148948074	rs29293449	0.00584879	0.00246356	2.374121102	0.021727352	-0.001992509	0.002416673	-0.824484588	0.413829061	-0.039327271	137.5756923
NA_5467	148948209	rs29293451	0.005762147	0.002491844	2.312402936	0.025183931	-0.001828843	0.00245317	-0.745502105	0.459680458	-0.039999315	137.3754771
rs29555986	148948209	rs29293451	0.003149622	0.002693029	1.16954627	0.24808068	-0.000569741	0.00229069	-0.248720424	0.804660697	-0.036260289	135.284527
rs37376744	148972222	rs29295135	0.003148103	0.00269173	1.16954627	0.24808068	-0.000569741	0.00229069	-0.248720424	0.804660697	-0.036260289	135.284527
rs30108726	148975257	rs29294694	0.006877549	0.00324848	2.117158842	0.039567091	-0.002642655	0.003007756	-0.878613549	0.384080671	-0.027186329	136.9696846
NA_6802	148977238	rs29294258	0.006868429	0.003244173	2.117158842	0.039567091	-0.002642655	0.003007756	-0.878613549	0.384080671	-0.027186329	136.9696846
rs36327452	149090037	rs29292815	0.00584879	0.00246356	2.374121102	0.021727352	-0.001992509	0.002416673	-0.824484588	0.413829061	-0.039327271	137.5756923
NA_5468	149090613	rs29292753	0.00584879	0.00246356	2.374121102	0.021727352	-0.001992509	0.002416673	-0.824484588	0.413829061	-0.039327271	137.5756923
rs36755150	149105422	rs29292574	0.006877549	0.00324848	2.117158842	0.039567091	-0.002642655	0.003007756	-0.878613549	0.384080671	-0.027186329	136.9696846
rs36820623	149108893	rs29292358	0.006868429	0.003244173	2.117158842	0.039567091	-0.002642655	0.003007756	-0.878613549	0.384080671	-0.027186329	136.9696846
rs37734526	149109973	rs29292173	0.00689357	0.003256048	2.117158842	0.039567091	-0.002642655	0.003007756	-0.878613549	0.384080671	-0.027186329	136.9696846
rs36412202	149123937	rs29296152	0.006868429	0.003244173	2.117158842	0.039567091	-0.002642655	0.003007756	-0.878613549	0.384080671	-0.027186329	136.9696846
rs29956066	149143512	rs29293877	-0.004011579	0.002561999	-1.56580044	0.124104246	0.001637641	0.002633007	0.62196609	0.536969807	-0.046796186	135.9069898
rs36855095	149143558	rs29293876	-0.004011579	0.002561999	-1.56580044	0.124104246	0.001637641	0.002633007	0.62196609	0.536969807	-0.046796186	135.9069898
rs30007662	149172986	rs29292660	-0.004011579	0.002561999	-1.56580044	0.124104246	0.001637641	0.002633007	0.62196609	0.536969807	-0.046796186	135.9069898
rs30223583	149182166	rs29293129	-0.004011579	0.002561999	-1.56580044	0.124104246	0.001637641	0.002633007	0.62196609	0.536969807	-0.046796186	135.9069898
rs36480585	149182730	rs29293043	-0.004010885	0.002561555	-1.56580044	0.124104246	0.001637641	0.002633007	0.62196609	0.536969807	-0.046796186	135.9069898
rs29861842	149187413	rs29292947	-0.000214519	0.002304745	-0.093076971	0.926238048	0.00131286	0.00197549	0.664574292	0.509570496	-0.023037543	134.7889795
NA_5469	149187446	rs29292946	-0.004011579	0.002561999	-1.56580044	0.124104246	0.001637641	0.002633007	0.62196609	0.536969807	-0.046796186	135.9069898
NA_5470	149782585	rs13484076	-0.004008575	0.00256008	-1.56580044	0.124104246	0.001637641	0.002633007	0.62196609	0.536969807	-0.046796186	135.9069898
rs30278917	149967290	rs3692543	-0.003987914	0.002534958	-1.573167247	0.122388434	0.001706444	0.002643138	0.64561268	0.521669866	-0.048248873	135.9160513
rs30173471	149978833	rs29289226	-0.004011579	0.002561999	-1.56580044	0.124104246	0.001637641	0.002633007	0.62196609	0.536969807	-0.046796186	135.9069898
rs49753141	149985632	rs29292015	0.000894488	0.002785994	0.321066055	0.749583707	-7.39E-05	0.002539536	-0.029092685	0.976913856	-0.036124206	134.589119
rs29977872	149985671	rs29292014	-0.004011579	0.002561999	-1.56580044	0.124104246	0.001637641	0.002633007	0.62196609	0.536969807	-0.046796186	135.9069898
NA_5472	149992768	rs29291411	-0.004011579	0.002561999	-1.56580044	0.124104246	0.001637641	0.002633007	0.62196609	0.536969807	-0.046796186	135.9069898
rs30261664	149996748	rs29290677	-0.004011579	0.002561999	-1.56580044	0.124104246	0.001637641	0.002633007	0.62196609	0.536969807	-0.046796186	135.9069898
rs51712163	150000163	rs29289531	-0.003993302	0.002550327	-1.56580044	0.124104246	0.001637641	0.002633007	0.62196609	0.536969807	-0.046796186	135.9069898
rs51114892	150005241	rs29291798	-0.003742183	0.002582111	-1.449272578	0.153901437	0.002345877	0.002597563	0.903106862	0.371074675	-0.04649297	135.8989936
rs46806837	150033916	rs29288452	-0.004011579	0.002561999	-1.56580044	0.124104246	0.001637641	0.002633007	0.62196609	0.536969807	-0.046796186	135.9069898
rs47756687	150044096	rs29292044	-0.004011579	0.002561999	-1.56580044	0.124104246	0.001637641	0.002633007	0.62196609	0.536969807	-0.046796186	135.9069898
rs48701059	150075889	rs29291306	0.000886925	0.002762438	0.321066055	0.749583707	-7.39E-05	0.002539536	-0.029092685	0.976913856	-0.036124206	134.589119
rs6411187	150079519	rs29290901	-0.004011579	0.002561999	-1.56580044	0.124104246	0.001637641	0.002633007	0.62196609	0.536969807	-0.046796186	135.9069898
rs49848686	150137381	rs29288396	-0.004011579	0.002561999	-1.56580044	0.124104246	0.001637641	0.002633007	0.62196609	0.536969807	-0.046796186	135.9069898
rs50547031	150137444	rs29288395	0.006885928	0.003252438	2.117158842	0.039567091	-0.002642655	0.003007756	-0.878613549	0.384080671	-0.027186329	136.9696846
rs29923394	150143067	rs31064853	0.000894488	0.002785994	0.321066055	0.749583707	-7.39E-05	0.002539536	-0.029092685	0.976913856	-0.036124206	134.589119
rs29576614	151577526	rs29301685	0.000894488	0.002785994	0.321066055	0.749583707	-7.39E-05	0.002539536	-0.029092685	0.976913856	-0.036124206	134.589119
rs6280209	151581872	rs29300392	0.000894488	0.002785994	0.321066055	0.749583707	-7.39E-05	0.002539536	-0.029092685	0.976913856	-0.036124206	134.589119
rs6281214	151582749	rs29300390	0.000894488	0.002785994	0.321066055	0.749583707	-7.39E-05	0.002539536	-0.029092685	0.976913856	-0.036124206	134.589119
rs29679474	151607446	rs29303354	0.000894488	0.002785994	0.321066055	0.749583707	-7.39E-05	0.002539536	-0.029092685	0.976913856	-0.036124206	134.589119
rs47040066	151672345	rs29299100	0.000894488	0.002785994	0.321066055	0.749583707	-7.39E-05	0.002539536	-0.029092685	0.976913856	-0.036124206	134.589119
rs45805444	151676766	rs29299098	0.000894488	0.002785994	0.321066055	0.749583707	-7.39E-05	0.002539536	-0.029092685	0.976913856	-0.036124206	134.589119
rs29630092	151681463	rs29302415	0.000894488	0.002785994	0.321066055	0.749583707	-7.39E-05	0.002539536	-0.029092685	0.976913856	-0.036124206	134.589119
rs29573564	151682852	rs29301980	0.000896496	0.002792248	0.321066055	0.749583707	-7.39E-05	0.002539536	-0.029092685	0.976913856	-0.036124206	134.589119
rs30152469	151767484	rs29299566	0.000886925	0.002762438	0.321066055	0.749583707	-7.39E-05	0.002539536	-0.029092685	0.976913856	-0.036124206	134.589119
rs13459193	152028512	rs29299442	-0.000894488	0.002785994	-0.321066055	0.749583707	7.39E-05	0.002539536	0.029092685	0.976913856	-0.036124206	134.589119
rs46480933	152031754	rs29298915	0.000894488	0.002785994	0.321066055	0.749583707	-7.39E-05	0.002539536	-0.029092685	0.976913856	-0.036124206	134.589119
rs49988355	152031781	rs29298914	0.000894488	0.002785994	0.321066055	0.749583707	-7.39E-05	0.002539536	-0.029092685	0.976913856	-0.036124206	134.589119
rs29858488	152036828	rs29302015	0.000894488	0.002785994	0.321066055	0.749583707	-7.39E-05	0.002539536	-0.029092685	0.976913856	-0.036124206	134.589119
rs48672072	152038082	rs29301568	0.000894488	0.002785994	0.321066055	0.749583707	-7.39E-05	0.002539536	-0.029092685	0.976913856	-0.036124206	134.589119
rs29923579	152041127	rs29300580	0.000894488	0.002785994	0.321066055	0.749583707	-7.39E-05	0.002539536	-0.029092685	0.976913856	-0.036124206	134.589119
rs51159234	152042338	rs29300051	0.000894488	0.002785994	0.321066055	0.749583707	-7.39E-05	0.002539536	-0.029092685	0.976913856	-0.036124206	134.589119
rs30164503	152073288	rs29302346	-0.004011579	0.002561999	-1.56580044	0.124104246	0.001637641	0.002633007	0.62196609	0.536969807	-0.046796186	135.9069898
rs48893251	152073446	rs29302345	-0.003978552	0.002540906	-1.56580044	0.124104246	0.001637641	0.002633007	0.62196609	0.536969807	-0.046796186	135.9069898
NA_5473	152110706	rs29302008	-0.004011579	0.002561999	-1.56580044	0.124104246	0.001637641	0.002633007	0.62196609	0.536969807	-0.046796186	135.9069898
NA_5474	152115620	rs29301575	-0.004011579	0.002561999	-1.56580044	0.124104246	0.001637641	0.002633007	0.62196609	0.536969807	-0.046796186	135.9069898
rs46154244	152151165	rs3705296	-0.004011579	0.002561999	-1.56580044	0.124104246	0.001637641	0.002633007	0.62196609	0.536969807	-0.046796186	135.9069898
rs30217257	152151349	rs3720812	0.000439988	0.002743916	0.160350509	0.873292179	0.000146202	0.002494668	0.058605909	0.953514476	-0.033722388	134.5492935
rs29556055	152161973	rs29298990	-0.004011579	0.002561999	-1.56580044	0.124104246	0.001637641	0.002633007	0.62196609	0.536969807	-0.046796186	135.9069898
rs29976917	152382710	rs13484087	-0.004011579	0.002561999	-1.56580044	0.124104246	0.001637641	0.002633007	0.62196609	0.536969807	-0.046796186	135.9069898
rs30168626	152394166	rs29300910	0.000894488	0.002785994	0.321066055	0.749583707	-7.39E-05	0.002539536	-0.029092685	0.976913856	-0.036124206	134.589119
NA_5475	152403655	rs29300909	-0.004011579	0.002561999	-1.56580044	0.124104246	0.001637641	0.002633007	0.62196609	0.536969807	-0.046796186	135.9069898
NA_5476	152481575	rs29300941	0.000894488	0.002785994	0.321066055	0.749583707	-7.39E-05	0.002539536	-0.029092685	0.976913856	-0.036124206	134.589119
rs36459321	152533601	rs29302740	0.000230227	0.002758423	0.083463173	0.933837735	0.000278504	0.002400661	0.116011446	0.908137745	-0.032408696	134.5447054
rs36430260	152719570	rs13484089	0.006868429	0.003244173	2.117158842	0.039567091	-0.002642655	0.003007756	-0.878613549	0.384080671	-0.027186329	136.9696846
rs29875740	152722004	rs29299520	0.001205987	0.002833855	0.425564098	0.672367905	-0.000408212	0.002566767	-0.159037217	0.874320995	-0.038994558	134.6409691
rs36908109	152722051	rs29299519	nan	nan	nan	nan	nan	nan	nan	nan	nan	nan
rs38157589	152758867	rs29298281	nan	nan	nan	nan	nan	nan	nan	nan	nan	nan
rs38555666	152760402	rs29298239	-0.004011579	0.002561999	-1.56580044	0.124104246	0.001637641	0.002633007	0.62196609	0.536969807	-0.046796186	135.9069898
rs38231440	152766864	rs29298198	-0.004011579	0.002561999	-1.56580044	0.124104246	0.001637641	0.002633007	0.62196609	0.536969807	-0.046796186	135.9069898
rs36956394	152781436	rs29298079	-0.004096097	0.002496481	-1.640748444	0.107525997	0.001431685	0.002639221	0.542464934	0.590061352	-0.046897897	135.9963209
rs6319319	152839419	rs29297885	-0.004011579	0.002561999	-1.56580044	0.124104246	0.001637641	0.002633007	0.62196609	0.536969807	-0.046796186	135.9069898
rs37904955	152863816	rs29297412	0.006868429	0.003244173	2.117158842	0.039567091	-0.002642655	0.003007756	-0.878613549	0.384080671	-0.027186329	136.9696846
rs38756114	152910498	rs29298872	0.006868429	0.003244173	2.117158842	0.039567091	-0.002642655	0.003007756	-0.878613549	0.384080671	-0.027186329	136.9696846
rs37764137	152932452	rs6188516	0.007023481	0.003134881	2.240430188	0.029828836	-0.002679145	0.002967689	-0.902771562	0.371250795	-0.026673453	137.2563267
NA_5477	152954044	rs6345511	-0.004011579	0.002561999	-1.56580044	0.124104246	0.001637641	0.002633007	0.62196609	0.536969807	-0.046796186	135.9069898
rs29677312	153046676	rs29298678	-0.003994423	0.002551042	-1.56580044	0.124104246	0.001637641	0.002633007	0.62196609	0.536969807	-0.046796186	135.9069898
rs29627611	153071299	rs29300659	-0.004011579	0.002561999	-1.56580044	0.124104246	0.001637641	0.002633007	0.62196609	0.536969807	-0.046796186	135.9069898
rs29723804	153075630	rs29300178	-0.004011579	0.002561999	-1.56580044	0.124104246	0.001637641	0.002633007	0.62196609	0.536969807	-0.046796186	135.9069898
rs30257334	153077477	rs29299887	-0.004009888	0.002560919	-1.56580044	0.124104246	0.001637641	0.002633007	0.62196609	0.536969807	-0.046796186	135.9069898
rs30131871	153078069	rs29299885	-0.004011579	0.002561999	-1.56580044	0.124104246	0.001637641	0.002633007	0.62196609	0.536969807	-0.046796186	135.9069898
rs29626000	153098652	rs29298850	0.000544059	0.002730249	0.199270732	0.84291057	2.32E-05	0.002486432	0.00931205	0.992609582	-0.034760787	134.5547116
rs29734294	153101378	rs29298829	0.000891014	0.002775172	0.321066055	0.749583707	-7.39E-05	0.002539536	-0.029092685	0.976913856	-0.036124206	134.589119
rs29884509	153323305	rs29298412	0.000894488	0.002785994	0.321066055	0.749583707	-7.39E-05	0.002539536	-0.029092685	0.976913856	-0.036124206	134.589119
rs29560690	153362212	rs29297463	0.000892243	0.002779003	0.321066055	0.749583707	-7.39E-05	0.002539536	-0.029092685	0.976913856	-0.036124206	134.589119
NA_5478	153460357	rs29298347	0.000857915	0.002774593	0.309203756	0.758533154	-4.92E-05	0.002561264	-0.019222878	0.984744683	-0.036167262	134.5848968
rs36550012	153518834	rs29297426	0.000894488	0.002785994	0.321066055	0.749583707	-7.39E-05	0.002539536	-0.029092685	0.976913856	-0.036124206	134.589119
rs30265084	153518889	rs29297425	0.000896496	0.002792248	0.321066055	0.749583707	-7.39E-05	0.002539536	-0.029092685	0.976913856	-0.036124206	134.589119
rs29539316	153522448	rs29298513	0.000896496	0.002792248	0.321066055	0.749583707	-7.39E-05	0.002539536	-0.029092685	0.976913856	-0.036124206	134.589119
rs29541463	153542997	rs29298444	0.000893402	0.00278261	0.321066055	0.749583707	-7.39E-05	0.002539536	-0.029092685	0.976913856	-0.036124206	134.589119
rs29906509	153571762	rs33880814	0.001177914	0.002753241	0.427828202	0.670730232	-0.000538858	0.00248049	-0.217238456	0.828962827	-0.039178328	134.6544899
rs29769937	153574197	rs33880811	0.000894488	0.002785994	0.321066055	0.749583707	-7.39E-05	0.002539536	-0.029092685	0.976913856	-0.036124206	134.589119
rs29921586	153654169	rs29312473	0.00688977	0.003254253	2.117158842	0.039567091	-0.002642655	0.003007756	-0.878613549	0.384080671	-0.027186329	136.9696846
rs37587646	153670048	rs29313633	0.000894488	0.002785994	0.321066055	0.749583707	-7.39E-05	0.002539536	-0.029092685	0.976913856	-0.036124206	134.589119
rs30166805	153681612	rs29311729	0.000894488	0.002785994	0.321066055	0.749583707	-7.39E-05	0.002539536	-0.029092685	0.976913856	-0.036124206	134.589119
rs37682385	153713700	rs29312103	0.000894488	0.002785994	0.321066055	0.749583707	-7.39E-05	0.002539536	-0.029092685	0.976913856	-0.036124206	134.589119
rs36800220	153730992	rs29310906	0.000894488	0.002785994	0.321066055	0.749583707	-7.39E-05	0.002539536	-0.029092685	0.976913856	-0.036124206	134.589119
rs38624236	153731235	rs29310905	0.000894488	0.002785994	0.321066055	0.749583707	-7.39E-05	0.002539536	-0.029092685	0.976913856	-0.036124206	134.589119
rs37971942	153735723	rs29310120	0.000894488	0.002785994	0.321066055	0.749583707	-7.39E-05	0.002539536	-0.029092685	0.976913856	-0.036124206	134.589119
rs36341307	153769823	rs29311530	0.000889935	0.002771812	0.321066055	0.749583707	-7.39E-05	0.002539536	-0.029092685	0.976913856	-0.036124206	134.589119
rs3726805	153810193	rs29311194	0.000894488	0.002785994	0.321066055	0.749583707	-7.39E-05	0.002539536	-0.029092685	0.976913856	-0.036124206	134.589119
rs36887629	153882349	rs13484095	0.000892243	0.002779003	0.321066055	0.749583707	-7.39E-05	0.002539536	-0.029092685	0.976913856	-0.036124206	134.589119
rs6205403	153883489	rs29312615	0.000894488	0.002785994	0.321066055	0.749583707	-7.39E-05	0.002539536	-0.029092685	0.976913856	-0.036124206	134.589119
rs30131501	153902072	rs29313875	0.000894488	0.002785994	0.321066055	0.749583707	-7.39E-05	0.002539536	-0.029092685	0.976913856	-0.036124206	134.589119
rs36585706	153904003	rs29313590	0.000893402	0.00278261	0.321066055	0.749583707	-7.39E-05	0.002539536	-0.029092685	0.976913856	-0.036124206	134.589119
rs29673475	154766995	rs29309872	0.000894488	0.002785994	0.321066055	0.749583707	-7.39E-05	0.002539536	-0.029092685	0.976913856	-0.036124206	134.589119
rs29715905	156153309	rs29307896	0.000894488	0.002785994	0.321066055	0.749583707	-7.39E-05	0.002539536	-0.029092685	0.976913856	-0.036124206	134.589119
rs29782948	156232883	rs29304644	0.000894488	0.002785994	0.321066055	0.749583707	-7.39E-05	0.002539536	-0.029092685	0.976913856	-0.036124206	134.589119
NA_5479	156267604	rs29306247	0.000894488	0.002785994	0.321066055	0.749583707	-7.39E-05	0.002539536	-0.029092685	0.976913856	-0.036124206	134.589119
rs36980173	156311918	rs29308777	0.006868429	0.003244173	2.117158842	0.039567091	-0.002642655	0.003007756	-0.878613549	0.384080671	-0.027186329	136.9696846
NA_5480	156417733	rs29308490	-0.004011579	0.002561999	-1.56580044	0.124104246	0.001637641	0.002633007	0.62196609	0.536969807	-0.046796186	135.9069898
rs29676675	156592267	rs29306540	0.006868429	0.003244173	2.117158842	0.039567091	-0.002642655	0.003007756	-0.878613549	0.384080671	-0.027186329	136.9696846
NA_5481	156692677	rs29306014	-0.003979096	0.002541253	-1.56580044	0.124104246	0.001637641	0.002633007	0.62196609	0.536969807	-0.046796186	135.9069898
NA_5482	156913968	rs29307415	-0.004011579	0.002561999	-1.56580044	0.124104246	0.001637641	0.002633007	0.62196609	0.536969807	-0.046796186	135.9069898
rs30227814	157707574	rs29306307	-0.004011579	0.002561999	-1.56580044	0.124104246	0.001637641	0.002633007	0.62196609	0.536969807	-0.046796186	135.9069898
rs29537109	158023555	rs13484098	-0.004011579	0.002561999	-1.56580044	0.124104246	0.001637641	0.002633007	0.62196609	0.536969807	-0.046796186	135.9069898
rs29924244	158414344	rs13459160	-0.004011579	0.002561999	-1.56580044	0.124104246	0.001637641	0.002633007	0.62196609	0.536969807	-0.046796186	135.9069898
rs29965707	158722755	rs31332261	-0.004011579	0.002561999	-1.56580044	0.124104246	0.001637641	0.002633007	0.62196609	0.536969807	-0.046796186	135.9069898
rs29819032	159334125	rs31361607	0.000894488	0.002785994	0.321066055	0.749583707	-7.39E-05	0.002539536	-0.029092685	0.976913856	-0.036124206	134.589119
rs37521664	159688830	rs31390523	0.001584666	0.002736691	0.579044764	0.565323966	-0.000279027	0.002536106	-0.110021636	0.912860663	-0.039231875	134.7182495
rs38549175	159825194	rs31400288	0.000894488	0.002785994	0.321066055	0.749583707	-7.39E-05	0.002539536	-0.029092685	0.976913856	-0.036124206	134.589119
rs37149005	159961690	rs31402604	0.000894488	0.002785994	0.321066055	0.749583707	-7.39E-05	0.002539536	-0.029092685	0.976913856	-0.036124206	134.589119
rs29921881	160533552	rs31425175	6.30E-05	0.002823472	0.022313304	0.982292501	-0.000819954	0.0025657	-0.319582801	0.750700867	-0.038514657	134.5885734
rs36262681	160533899	rs31425179	0.000879226	0.002738457	0.321066055	0.749583707	-7.39E-05	0.002539536	-0.029092685	0.976913856	-0.036124206	134.589119
rs38843738	160541498	rs31430809	0.000886925	0.002762438	0.321066055	0.749583707	-7.39E-05	0.002539536	-0.029092685	0.976913856	-0.036124206	134.589119
rs29559993	160558025	rs31423576	0.000999081	0.002869521	0.348169859	0.729267301	-1.19E-05	0.002528515	-0.004718222	0.996255388	-0.035923982	134.5988033
rs29676430	160734228	rs31446376	0.000894488	0.002785994	0.321066055	0.749583707	-7.39E-05	0.002539536	-0.029092685	0.976913856	-0.036124206	134.589119
NA_5483	160744985	rs31152520	0.000894488	0.002785994	0.321066055	0.749583707	-7.39E-05	0.002539536	-0.029092685	0.976913856	-0.036124206	134.589119
rs38916184	160745493	rs31065942	0.001093422	0.002737276	0.399456351	0.691366454	-0.000419668	0.002501464	-0.167769013	0.867484827	-0.038418311	134.6320158
NA_5484	160749896	rs31445986	0.000894488	0.002785994	0.321066055	0.749583707	-7.39E-05	0.002539536	-0.029092685	0.976913856	-0.036124206	134.589119
rs29766976	160752529	rs31446863	0.000894488	0.002785994	0.321066055	0.749583707	-7.39E-05	0.002539536	-0.029092685	0.976913856	-0.036124206	134.589119
rs36565924	160856144	rs31309062	0.006868429	0.003244173	2.117158842	0.039567091	-0.002642655	0.003007756	-0.878613549	0.384080671	-0.027186329	136.9696846
rs30176797	160875849	rs31454197	0.006868429	0.003244173	2.117158842	0.039567091	-0.002642655	0.003007756	-0.878613549	0.384080671	-0.027186329	136.9696846
rs38200299	160950750	rs31457863	0.006911282	0.003264413	2.117158842	0.039567091	-0.002642655	0.003007756	-0.878613549	0.384080671	-0.027186329	136.9696846
rs38027460	161009373	rs6362954	0.006868429	0.003244173	2.117158842	0.039567091	-0.002642655	0.003007756	-0.878613549	0.384080671	-0.027186329	136.9696846
rs30151018	161160367	rs31349395	0.000896496	0.002792248	0.321066055	0.749583707	-7.39E-05	0.002539536	-0.029092685	0.976913856	-0.036124206	134.589119
rs29558905	161160653	rs31405135	0.006702446	0.003264092	2.053387735	0.045623098	-0.002377736	0.002999165	-0.792799377	0.431878613	-0.028776869	136.8065761
rs36735451	161171863	rs31469336	0.006868429	0.003244173	2.117158842	0.039567091	-0.002642655	0.003007756	-0.878613549	0.384080671	-0.027186329	136.9696846
rs30128074	161196550	rs31470223	-0.004011579	0.002561999	-1.56580044	0.124104246	0.001637641	0.002633007	0.62196609	0.536969807	-0.046796186	135.9069898
rs29920222	161234369	rs31472268	0.006868429	0.003244173	2.117158842	0.039567091	-0.002642655	0.003007756	-0.878613549	0.384080671	-0.027186329	136.9696846
rs29681485	161273736	rs31344654	0.006868429	0.003244173	2.117158842	0.039567091	-0.002642655	0.003007756	-0.878613549	0.384080671	-0.027186329	136.9696846
rs29817365	161356852	rs31481441	0.006868429	0.003244173	2.117158842	0.039567091	-0.002642655	0.003007756	-0.878613549	0.384080671	-0.027186329	136.9696846
rs30028877	161442363	rs31188595	0.006868429	0.003244173	2.117158842	0.039567091	-0.002642655	0.003007756	-0.878613549	0.384080671	-0.027186329	136.9696846
NA_6803	161445602	rs31303967	0.006868429	0.003244173	2.117158842	0.039567091	-0.002642655	0.003007756	-0.878613549	0.384080671	-0.027186329	136.9696846
rs37214766	161456459	rs31491325	0.006868429	0.003244173	2.117158842	0.039567091	-0.002642655	0.003007756	-0.878613549	0.384080671	-0.027186329	136.9696846
rs36938624	161457580	rs31492182	0.006868429	0.003244173	2.117158842	0.039567091	-0.002642655	0.003007756	-0.878613549	0.384080671	-0.027186329	136.9696846
NA_6804	161502561	rs31493543	0.006868429	0.003244173	2.117158842	0.039567091	-0.002642655	0.003007756	-0.878613549	0.384080671	-0.027186329	136.9696846
rs38277149	161512634	rs31495995	0.000894488	0.002785994	0.321066055	0.749583707	-7.39E-05	0.002539536	-0.029092685	0.976913856	-0.036124206	134.589119
rs36567785	161514143	rs31322818	0.006868429	0.003244173	2.117158842	0.039567091	-0.002642655	0.003007756	-0.878613549	0.384080671	-0.027186329	136.9696846
rs30019658	161519436	rs31156167	0.006877549	0.00324848	2.117158842	0.039567091	-0.002642655	0.003007756	-0.878613549	0.384080671	-0.027186329	136.9696846
rs29570340	161552428	rs3715531	-0.004011579	0.002561999	-1.56580044	0.124104246	0.001637641	0.002633007	0.62196609	0.536969807	-0.046796186	135.9069898
rs38403353	161607060	rs31500141	-0.004011579	0.002561999	-1.56580044	0.124104246	0.001637641	0.002633007	0.62196609	0.536969807	-0.046796186	135.9069898
rs36650230	161633029	rs31499810	-0.004011579	0.002561999	-1.56580044	0.124104246	0.001637641	0.002633007	0.62196609	0.536969807	-0.046796186	135.9069898
rs30156286	161635665	rs31285940	-0.004010885	0.002561555	-1.56580044	0.124104246	0.001637641	0.002633007	0.62196609	0.536969807	-0.046796186	135.9069898
rs29623967	161667147	rs31396110	0.006868429	0.003244173	2.117158842	0.039567091	-0.002642655	0.003007756	-0.878613549	0.384080671	-0.027186329	136.9696846
rs36485643	161671443	rs6233595	0.006868429	0.003244173	2.117158842	0.039567091	-0.002642655	0.003007756	-0.878613549	0.384080671	-0.027186329	136.9696846
rs30029259	161674083	rs31413172	-0.004011579	0.002561999	-1.56580044	0.124104246	0.001637641	0.002633007	0.62196609	0.536969807	-0.046796186	135.9069898
NA_5485	161691921	rs8255439	-0.004011579	0.002561999	-1.56580044	0.124104246	0.001637641	0.002633007	0.62196609	0.536969807	-0.046796186	135.9069898
rs36960294	161709740	rs31154232	0.006868429	0.003244173	2.117158842	0.039567091	-0.002642655	0.003007756	-0.878613549	0.384080671	-0.027186329	136.9696846
rs36841491	161714431	rs31141771	0.000894488	0.002785994	0.321066055	0.749583707	-7.39E-05	0.002539536	-0.029092685	0.976913856	-0.036124206	134.589119
rs38559720	161759021	rs33874968	0.000894488	0.002785994	0.321066055	0.749583707	-7.39E-05	0.002539536	-0.029092685	0.976913856	-0.036124206	134.589119
rs36580166	161797875	rs31247871	0.006810224	0.003168794	2.149153048	0.03680302	-0.002408699	0.002897063	-0.831427813	0.409936235	-0.032398813	137.0612848
rs36732312	161804921	rs31169037	0.006308926	0.003264751	1.932436827	0.059344873	-0.001823079	0.002956481	-0.616638126	0.540449018	-0.031764313	136.5266214
rs30018448	161805317	rs31199328	0.007164472	0.003089026	2.319330783	0.024772834	-0.002711706	0.002952574	-0.918420992	0.363087884	-0.025169306	137.4237324
rs37809657	161806378	rs31508557	0.006868429	0.003244173	2.117158842	0.039567091	-0.002642655	0.003007756	-0.878613549	0.384080671	-0.027186329	136.9696846
rs39148878	161868101	rs31070651	0.006868429	0.003244173	2.117158842	0.039567091	-0.002642655	0.003007756	-0.878613549	0.384080671	-0.027186329	136.9696846
rs36978345	161868158	rs31300480	0.006885928	0.003252438	2.117158842	0.039567091	-0.002642655	0.003007756	-0.878613549	0.384080671	-0.027186329	136.9696846
rs37560340	161879567	rs31509704	0.006868429	0.003244173	2.117158842	0.039567091	-0.002642655	0.003007756	-0.878613549	0.384080671	-0.027186329	136.9696846
rs39284193	161937573	rs31514973	0.006868429	0.003244173	2.117158842	0.039567091	-0.002642655	0.003007756	-0.878613549	0.384080671	-0.027186329	136.9696846
NA_6805	161964669	rs31390629	0.006868429	0.003244173	2.117158842	0.039567091	-0.002642655	0.003007756	-0.878613549	0.384080671	-0.027186329	136.9696846
NA_5487	162037969	rs31268697	0.006877549	0.00324848	2.117158842	0.039567091	-0.002642655	0.003007756	-0.878613549	0.384080671	-0.027186329	136.9696846
rs38028356	162038236	rs31522018	0.006768783	0.003197107	2.117158842	0.039567091	-0.002642655	0.003007756	-0.878613549	0.384080671	-0.027186329	136.9696846
NA_5488	162098784	rs31519001	-0.004009961	0.002560965	-1.56580044	0.124104246	0.001637641	0.002633007	0.62196609	0.536969807	-0.046796186	135.9069898
rs36286931	162116599	rs31517483	0.006868429	0.003244173	2.117158842	0.039567091	-0.002642655	0.003007756	-0.878613549	0.384080671	-0.027186329	136.9696846
NA_5489	162203819	rs13484104	0.001067521	0.002672434	0.399456351	0.691366454	-0.000419668	0.002501464	-0.167769013	0.867484827	-0.038418311	134.6320158
NA_5490	162220242	rs31538347	0.001119535	0.002794355	0.40064169	0.69049941	-5.04E-05	0.002528957	-0.019940317	0.984175397	-0.036459474	134.6200216
rs38274839	162220406	rs31234027	-0.004011528	0.002536466	-1.58154241	0.12046106	0.001598778	0.002595023	0.616093827	0.540805104	-0.045702228	135.9320642
rs36251472	162261865	rs31209721	0.006868429	0.003244173	2.117158842	0.039567091	-0.002642655	0.003007756	-0.878613549	0.384080671	-0.027186329	136.9696846
rs29676682	162264486	rs31059948	0.006868429	0.003244173	2.117158842	0.039567091	-0.002642655	0.003007756	-0.878613549	0.384080671	-0.027186329	136.9696846
rs37314661	162297441	rs31539872	0.006868429	0.003244173	2.117158842	0.039567091	-0.002642655	0.003007756	-0.878613549	0.384080671	-0.027186329	136.9696846
NA_6806	162314021	rs31398582	0.006868429	0.003244173	2.117158842	0.039567091	-0.002642655	0.003007756	-0.878613549	0.384080671	-0.027186329	136.9696846
rs36383456	162434563	rs31543214	0.006868429	0.003244173	2.117158842	0.039567091	-0.002642655	0.003007756	-0.878613549	0.384080671	-0.027186329	136.9696846
rs36439865	162435625	rs31279517	0.000900771	0.002805563	0.321066055	0.749583707	-7.39E-05	0.002539536	-0.029092685	0.976913856	-0.036124206	134.589119
rs36362469	162472774	rs31119967	-0.004009961	0.002560965	-1.56580044	0.124104246	0.001637641	0.002633007	0.62196609	0.536969807	-0.046796186	135.9069898
rs37649132	162473155	rs31191206	0.000900771	0.002805563	0.321066055	0.749583707	-7.39E-05	0.002539536	-0.029092685	0.976913856	-0.036124206	134.589119
rs30202300	162477859	rs31203728	0.00688977	0.003254253	2.117158842	0.039567091	-0.002642655	0.003007756	-0.878613549	0.384080671	-0.027186329	136.9696846
rs6159683	162499606	rs31543690	-0.004009961	0.002560965	-1.56580044	0.124104246	0.001637641	0.002633007	0.62196609	0.536969807	-0.046796186	135.9069898
rs3682892	162499666	rs31544536	0.006877549	0.00324848	2.117158842	0.039567091	-0.002642655	0.003007756	-0.878613549	0.384080671	-0.027186329	136.9696846
rs3685208	162553719	rs31543233	0.006868429	0.003244173	2.117158842	0.039567091	-0.002642655	0.003007756	-0.878613549	0.384080671	-0.027186329	136.9696846
rs36574548	162636277	rs31349698	0.006868429	0.003244173	2.117158842	0.039567091	-0.002642655	0.003007756	-0.878613549	0.384080671	-0.027186329	136.9696846
rs37092261	162757844	rs31556352	0.006868429	0.003244173	2.117158842	0.039567091	-0.002642655	0.003007756	-0.878613549	0.384080671	-0.027186329	136.9696846
rs36538201	162770708	rs31557451	0.006868429	0.003244173	2.117158842	0.039567091	-0.002642655	0.003007756	-0.878613549	0.384080671	-0.027186329	136.9696846
rs37553413	162772256	rs31045663	0.006868429	0.003244173	2.117158842	0.039567091	-0.002642655	0.003007756	-0.878613549	0.384080671	-0.027186329	136.9696846
rs29957314	162786247	rs31556818	0.006868429	0.003244173	2.117158842	0.039567091	-0.002642655	0.003007756	-0.878613549	0.384080671	-0.027186329	136.9696846
rs29955052	162796552	rs31275062	0.000900771	0.002805563	0.321066055	0.749583707	-7.39E-05	0.002539536	-0.029092685	0.976913856	-0.036124206	134.589119
rs36252953	162969960	rs31567100	0.006868429	0.003244173	2.117158842	0.039567091	-0.002642655	0.003007756	-0.878613549	0.384080671	-0.027186329	136.9696846
rs36692534	163102048	rs31589711	0.006885928	0.003252438	2.117158842	0.039567091	-0.002642655	0.003007756	-0.878613549	0.384080671	-0.027186329	136.9696846
rs3690119	163124563	rs13484107	0.006868429	0.003244173	2.117158842	0.039567091	-0.002642655	0.003007756	-0.878613549	0.384080671	-0.027186329	136.9696846
rs36769718	163368935	rs31612038	0.006868429	0.003244173	2.117158842	0.039567091	-0.002642655	0.003007756	-0.878613549	0.384080671	-0.027186329	136.9696846
rs36883730	163555384	rs3693969	0.006868429	0.003244173	2.117158842	0.039567091	-0.002642655	0.003007756	-0.878613549	0.384080671	-0.027186329	136.9696846
rs38056710	163706423	rs13484110	0.006868429	0.003244173	2.117158842	0.039567091	-0.002642655	0.003007756	-0.878613549	0.384080671	-0.027186329	136.9696846
rs36575256	163832828	rs31638776	0.006868429	0.003244173	2.117158842	0.039567091	-0.002642655	0.003007756	-0.878613549	0.384080671	-0.027186329	136.9696846
rs36294374	163833412	rs31639754	0.006273117	0.003246221	1.932436827	0.059344873	-0.001823079	0.002956481	-0.616638126	0.540449018	-0.031764313	136.5266214
rs36800231	165451997	rs31768873	0.006868429	0.003244173	2.117158842	0.039567091	-0.002642655	0.003007756	-0.878613549	0.384080671	-0.027186329	136.9696846
rs37045059	37027	rs46326766	0.000900771	0.002805563	0.321066055	0.749583707	-7.39E-05	0.002539536	-0.029092685	0.976913856	-0.036124206	134.589119
rs36660897	331023	rs47889323	0.006868429	0.003244173	2.117158842	0.039567091	-0.002642655	0.003007756	-0.878613549	0.384080671	-0.027186329	136.9696846
rs38114393	433960	rs31412493	0.006877549	0.00324848	2.117158842	0.039567091	-0.002642655	0.003007756	-0.878613549	0.384080671	-0.027186329	136.9696846
NA_6807	1523522	rs31417520	0.006868429	0.003244173	2.117158842	0.039567091	-0.002642655	0.003007756	-0.878613549	0.384080671	-0.027186329	136.9696846
rs36507317			0.006900477	0.00325931	2.117158842	0.039567091	-0.002642655	0.003007756	-0.878613549	0.384080671	-0.027186329	136.9696846
rs36325225			0.007072212	0.003232712	2.187702271	0.033699241	-0.002692396	0.002983528	-0.902420196	0.37143541	-0.026866731	137.1286097
rs37002267			0.006868429	0.003244173	2.117158842	0.039567091	-0.002642655	0.003007756	-0.878613549	0.384080671	-0.027186329	136.9696846
rs36367942			0.006868429	0.003244173	2.117158842	0.039567091	-0.002642655	0.003007756	-0.878613549	0.384080671	-0.027186329	136.9696846
rs37006054			0.006868429	0.003244173	2.117158842	0.039567091	-0.002642655	0.003007756	-0.878613549	0.384080671	-0.027186329	136.9696846
rs36438616			-0.004035711	0.002565342	-1.573167247	0.122388434	0.001706444	0.002643138	0.64561268	0.521669866	-0.048248873	135.9160513
rs37508994			0.006702446	0.003264092	2.053387735	0.045623098	-0.002377736	0.002999165	-0.792799377	0.431878613	-0.028776869	136.8065761
rs37189241			0.006868429	0.003244173	2.117158842	0.039567091	-0.002642655	0.003007756	-0.878613549	0.384080671	-0.027186329	136.9696846
rs29675517			0.000906734	0.002824136	0.321066055	0.749583707	-7.39E-05	0.002539536	-0.029092685	0.976913856	-0.036124206	134.589119
rs30026147			-0.003989004	0.002547581	-1.56580044	0.124104246	0.001637641	0.002633007	0.62196609	0.536969807	-0.046796186	135.9069898
rs37644392			0.000906734	0.002824136	0.321066055	0.749583707	-7.39E-05	0.002539536	-0.029092685	0.976913856	-0.036124206	134.589119
rs39715921			0.000906734	0.002824136	0.321066055	0.749583707	-7.39E-05	0.002539536	-0.029092685	0.976913856	-0.036124206	134.589119
rs37829465			0.000906734	0.002824136	0.321066055	0.749583707	-7.39E-05	0.002539536	-0.029092685	0.976913856	-0.036124206	134.589119
rs36457264			-0.006868429	0.003244173	-2.117158842	0.039567091	0.002642655	0.003007756	0.878613549	0.384080671	-0.027186329	136.9696846
rs36955216			0.006868429	0.003244173	2.117158842	0.039567091	-0.002642655	0.003007756	-0.878613549	0.384080671	-0.027186329	136.9696846
rs37771715			0.006868429	0.003244173	2.117158842	0.039567091	-0.002642655	0.003007756	-0.878613549	0.384080671	-0.027186329	136.9696846
rs39402540			0.006868429	0.003244173	2.117158842	0.039567091	-0.002642655	0.003007756	-0.878613549	0.384080671	-0.027186329	136.9696846
rs36594856			0.006868429	0.003244173	2.117158842	0.039567091	-0.002642655	0.003007756	-0.878613549	0.384080671	-0.027186329	136.9696846
rs37944841			0.000906734	0.002824136	0.321066055	0.749583707	-7.39E-05	0.002539536	-0.029092685	0.976913856	-0.036124206	134.589119
rs38983549			0.000906734	0.002824136	0.321066055	0.749583707	-7.39E-05	0.002539536	-0.029092685	0.976913856	-0.036124206	134.589119
rs36454336			0.000903966	0.002815513	0.321066055	0.749583707	-7.39E-05	0.002539536	-0.029092685	0.976913856	-0.036124206	134.589119
rs29538309			-0.003998617	0.002553721	-1.56580044	0.124104246	0.001637641	0.002633007	0.62196609	0.536969807	-0.046796186	135.9069898
rs37214352			-0.004007263	0.002559242	-1.56580044	0.124104246	0.001637641	0.002633007	0.62196609	0.536969807	-0.046796186	135.9069898
rs38004054			0.006868429	0.003244173	2.117158842	0.039567091	-0.002642655	0.003007756	-0.878613549	0.384080671	-0.027186329	136.9696846
rs36770510			0.006868429	0.003244173	2.117158842	0.039567091	-0.002642655	0.003007756	-0.878613549	0.384080671	-0.027186329	136.9696846
rs36267474			0.006868429	0.003244173	2.117158842	0.039567091	-0.002642655	0.003007756	-0.878613549	0.384080671	-0.027186329	136.9696846
rs37314916			-0.004007263	0.002559242	-1.56580044	0.124104246	0.001637641	0.002633007	0.62196609	0.536969807	-0.046796186	135.9069898
rs29824528			0.000906734	0.002824136	0.321066055	0.749583707	-7.39E-05	0.002539536	-0.029092685	0.976913856	-0.036124206	134.589119
rs37094530			0.000906734	0.002824136	0.321066055	0.749583707	-7.39E-05	0.002539536	-0.029092685	0.976913856	-0.036124206	134.589119
rs39193318			0.000906734	0.002824136	0.321066055	0.749583707	-7.39E-05	0.002539536	-0.029092685	0.976913856	-0.036124206	134.589119
rs36630053			-0.004007263	0.002559242	-1.56580044	0.124104246	0.001637641	0.002633007	0.62196609	0.536969807	-0.046796186	135.9069898
NA_5491			-0.004007263	0.002559242	-1.56580044	0.124104246	0.001637641	0.002633007	0.62196609	0.536969807	-0.046796186	135.9069898
NA_5492			-0.003992256	0.002549658	-1.56580044	0.124104246	0.001637641	0.002633007	0.62196609	0.536969807	-0.046796186	135.9069898
NA_5493			-0.004008691	0.002560154	-1.56580044	0.124104246	0.001637641	0.002633007	0.62196609	0.536969807	-0.046796186	135.9069898
rs49604841			0.006911282	0.003264413	2.117158842	0.039567091	-0.002642655	0.003007756	-0.878613549	0.384080671	-0.027186329	136.9696846
rs51570848			0.00688977	0.003254253	2.117158842	0.039567091	-0.002642655	0.003007756	-0.878613549	0.384080671	-0.027186329	136.9696846
rs46554829			-0.003989004	0.002547581	-1.56580044	0.124104246	0.001637641	0.002633007	0.62196609	0.536969807	-0.046796186	135.9069898
rs51207012			-0.004007263	0.002559242	-1.56580044	0.124104246	0.001637641	0.002633007	0.62196609	0.536969807	-0.046796186	135.9069898
rs46383233			0.006868429	0.003244173	2.117158842	0.039567091	-0.002642655	0.003007756	-0.878613549	0.384080671	-0.027186329	136.9696846
rs47337174			-0.004007263	0.002559242	-1.56580044	0.124104246	0.001637641	0.002633007	0.62196609	0.536969807	-0.046796186	135.9069898
rs49867326			0.006868429	0.003244173	2.117158842	0.039567091	-0.002642655	0.003007756	-0.878613549	0.384080671	-0.027186329	136.9696846
rs51152421			0.000906734	0.002824136	0.321066055	0.749583707	-7.39E-05	0.002539536	-0.029092685	0.976913856	-0.036124206	134.589119
rs29869568			0.006868429	0.003244173	2.117158842	0.039567091	-0.002642655	0.003007756	-0.878613549	0.384080671	-0.027186329	136.9696846
rs49508906			0.006868429	0.003244173	2.117158842	0.039567091	-0.002642655	0.003007756	-0.878613549	0.384080671	-0.027186329	136.9696846
rs47505604			0.006079394	0.00320553	1.89653314	0.064045227	-0.001669779	0.002928788	-0.570126357	0.57130748	-0.034534143	136.4521883
rs47237166			0.006868429	0.003244173	2.117158842	0.039567091	-0.002642655	0.003007756	-0.878613549	0.384080671	-0.027186329	136.9696846
NA_5494			0.000906734	0.002824136	0.321066055	0.749583707	-7.39E-05	0.002539536	-0.029092685	0.976913856	-0.036124206	134.589119
rs3682561			-0.004007263	0.002559242	-1.56580044	0.124104246	0.001637641	0.002633007	0.62196609	0.536969807	-0.046796186	135.9069898
NA_6808			0.00688977	0.003254253	2.117158842	0.039567091	-0.002642655	0.003007756	-0.878613549	0.384080671	-0.027186329	136.9696846
rs3655845			0.00689357	0.003256048	2.117158842	0.039567091	-0.002642655	0.003007756	-0.878613549	0.384080671	-0.027186329	136.9696846
NA_6809			0.006868429	0.003244173	2.117158842	0.039567091	-0.002642655	0.003007756	-0.878613549	0.384080671	-0.027186329	136.9696846
NA_6810			0.006768783	0.003197107	2.117158842	0.039567091	-0.002642655	0.003007756	-0.878613549	0.384080671	-0.027186329	136.9696846
rs30227822			0.006868429	0.003244173	2.117158842	0.039567091	-0.002642655	0.003007756	-0.878613549	0.384080671	-0.027186329	136.9696846
rs48830546			0.005929162	0.003311599	1.790422619	0.079828345	-0.002352255	0.003005307	-0.782700282	0.437729138	-0.026504828	136.2920888
NA_5495			-0.004007263	0.002559242	-1.56580044	0.124104246	0.001637641	0.002633007	0.62196609	0.536969807	-0.046796186	135.9069898
rs50749391			0.000899553	0.002801769	0.321066055	0.749583707	-7.39E-05	0.002539536	-0.029092685	0.976913856	-0.036124206	134.589119
rs50066130			-0.004007263	0.002559242	-1.56580044	0.124104246	0.001637641	0.002633007	0.62196609	0.536969807	-0.046796186	135.9069898
rs47496798			-0.004007263	0.002559242	-1.56580044	0.124104246	0.001637641	0.002633007	0.62196609	0.536969807	-0.046796186	135.9069898
rs49730107			0.006230075	0.003162725	1.969844091	0.054765083	-0.002704923	0.002952818	-0.916047956	0.364318174	-0.027375935	136.6984492
rs51812480			0.000906734	0.002824136	0.321066055	0.749583707	-7.39E-05	0.002539536	-0.029092685	0.976913856	-0.036124206	134.589119
rs50129020			0.001367175	0.002821747	0.484513528	0.630271843	-0.000593899	0.002575867	-0.230562932	0.818655036	-0.040662455	134.681913
rs51453838			0.006868429	0.003244173	2.117158842	0.039567091	-0.002642655	0.003007756	-0.878613549	0.384080671	-0.027186329	136.9696846
NA_6811			0.006868429	0.003244173	2.117158842	0.039567091	-0.002642655	0.003007756	-0.878613549	0.384080671	-0.027186329	136.9696846
rs29982369			0.005851309	0.003014035	1.941354004	0.058224343	-0.002704657	0.003668416	-0.737281944	0.464615832	-0.02702585	136.7079696
rs29822854			0.006906651	0.003262226	2.117158842	0.039567091	-0.002642655	0.003007756	-0.878613549	0.384080671	-0.027186329	136.9696846
rs29722588			0.006868429	0.003244173	2.117158842	0.039567091	-0.002642655	0.003007756	-0.878613549	0.384080671	-0.027186329	136.9696846
rs29921845			0.00688977	0.003254253	2.117158842	0.039567091	-0.002642655	0.003007756	-0.878613549	0.384080671	-0.027186329	136.9696846
NA_5496			-0.004008691	0.002560154	-1.56580044	0.124104246	0.001637641	0.002633007	0.62196609	0.536969807	-0.046796186	135.9069898
rs48605917			0.006299662	0.003259957	1.932436827	0.059344873	-0.001823079	0.002956481	-0.616638126	0.540449018	-0.031764313	136.5266214
rs46657370			0.006868429	0.003244173	2.117158842	0.039567091	-0.002642655	0.003007756	-0.878613549	0.384080671	-0.027186329	136.9696846
rs29621328			0.006868429	0.003244173	2.117158842	0.039567091	-0.002642655	0.003007756	-0.878613549	0.384080671	-0.027186329	136.9696846
NA_6812			0.006911282	0.003264413	2.117158842	0.039567091	-0.002642655	0.003007756	-0.878613549	0.384080671	-0.027186329	136.9696846
NA_6813			0.006230075	0.003162725	1.969844091	0.054765083	-0.002704923	0.002952818	-0.916047956	0.364318174	-0.027375935	136.6984492
rs30168868			0.000443461	0.00276557	0.160350509	0.873292179	0.000146202	0.002494668	0.058605909	0.953514476	-0.033722388	134.5492935
rs29671857			0.006877549	0.00324848	2.117158842	0.039567091	-0.002642655	0.003007756	-0.878613549	0.384080671	-0.027186329	136.9696846
rs30118380			0.006868429	0.003244173	2.117158842	0.039567091	-0.002642655	0.003007756	-0.878613549	0.384080671	-0.027186329	136.9696846
rs29873946			0.000900771	0.002805563	0.321066055	0.749583707	-7.39E-05	0.002539536	-0.029092685	0.976913856	-0.036124206	134.589119
rs50686712			0.006877549	0.00324848	2.117158842	0.039567091	-0.002642655	0.003007756	-0.878613549	0.384080671	-0.027186329	136.9696846
rs45947655			0.006868429	0.003244173	2.117158842	0.039567091	-0.002642655	0.003007756	-0.878613549	0.384080671	-0.027186329	136.9696846
rs47390147			-0.004009961	0.002560965	-1.56580044	0.124104246	0.001637641	0.002633007	0.62196609	0.536969807	-0.046796186	135.9069898
rs50081230			-0.004009961	0.002560965	-1.56580044	0.124104246	0.001637641	0.002633007	0.62196609	0.536969807	-0.046796186	135.9069898
rs29873924			0.006868429	0.003244173	2.117158842	0.039567091	-0.002642655	0.003007756	-0.878613549	0.384080671	-0.027186329	136.9696846
NA_6814			0.006868429	0.003244173	2.117158842	0.039567091	-0.002642655	0.003007756	-0.878613549	0.384080671	-0.027186329	136.9696846
rs49017591			0.000900771	0.002805563	0.321066055	0.749583707	-7.39E-05	0.002539536	-0.029092685	0.976913856	-0.036124206	134.589119
rs51056017			0.000900771	0.002805563	0.321066055	0.749583707	-7.39E-05	0.002539536	-0.029092685	0.976913856	-0.036124206	134.589119
rs46091353			0.006868429	0.003244173	2.117158842	0.039567091	-0.002642655	0.003007756	-0.878613549	0.384080671	-0.027186329	136.9696846
rs52267841			0.006868429	0.003244173	2.117158842	0.039567091	-0.002642655	0.003007756	-0.878613549	0.384080671	-0.027186329	136.9696846
rs30200928			0.00688977	0.003254253	2.117158842	0.039567091	-0.002642655	0.003007756	-0.878613549	0.384080671	-0.027186329	136.9696846
rs48105010			0.006868429	0.003244173	2.117158842	0.039567091	-0.002642655	0.003007756	-0.878613549	0.384080671	-0.027186329	136.9696846
rs45977646			0.006868429	0.003244173	2.117158842	0.039567091	-0.002642655	0.003007756	-0.878613549	0.384080671	-0.027186329	136.9696846
rs51116520			0.006868429	0.003244173	2.117158842	0.039567091	-0.002642655	0.003007756	-0.878613549	0.384080671	-0.027186329	136.9696846
rs45641656			0.006759868	0.003294976	2.051568449	0.0458071	-0.002369803	0.002998734	-0.790267891	0.433340725	-0.028822044	136.8021188
rs30077042			-0.00456819	0.002544239	-1.795503269	0.079004293	0.002467893	0.00266471	0.926139577	0.359104806	-0.051169092	136.4013723
rs48340352			0.000900771	0.002805563	0.321066055	0.749583707	-7.39E-05	0.002539536	-0.029092685	0.976913856	-0.036124206	134.589119
rs48152038			0.006868429	0.003244173	2.117158842	0.039567091	-0.002642655	0.003007756	-0.878613549	0.384080671	-0.027186329	136.9696846
rs47469751			0.000899553	0.002801769	0.321066055	0.749583707	-7.39E-05	0.002539536	-0.029092685	0.976913856	-0.036124206	134.589119
rs33887848			0.000864346	0.002784683	0.310393044	0.757634372	-0.00044819	0.002453811	-0.182650486	0.85585786	-0.038365585	134.6017776
rs33887996			0.000900771	0.002805563	0.321066055	0.749583707	-7.39E-05	0.002539536	-0.029092685	0.976913856	-0.036124206	134.589119
rs33887935			0.001101407	0.002757265	0.399456351	0.691366454	-0.000419668	0.002501464	-0.167769013	0.867484827	-0.038418311	134.6320158
rs49420361			0.000900771	0.002805563	0.321066055	0.749583707	-7.39E-05	0.002539536	-0.029092685	0.976913856	-0.036124206	134.589119
rs52585424			0.000437812	0.002900693	0.150933733	0.880673941	0.000248739	0.002497046	0.099613351	0.921074974	-0.033158651	134.552139
rs30629688			0.000888932	0.002768688	0.321066055	0.749583707	-7.39E-05	0.002539536	-0.029092685	0.976913856	-0.036124206	134.589119
rs29955048			0.000859234	0.002778861	0.309203756	0.758533154	-4.92E-05	0.002561264	-0.019222878	0.984744683	-0.036167262	134.5848968
rs30159826			0.000900771	0.002805563	0.321066055	0.749583707	-7.39E-05	0.002539536	-0.029092685	0.976913856	-0.036124206	134.589119
rs3692373			0.000652103	0.002798041	0.233057139	0.816729053	-0.000113122	0.002494277	-0.045352711	0.964018324	-0.035926782	134.5634199
rs3694276			0.000900771	0.002805563	0.321066055	0.749583707	-7.39E-05	0.002539536	-0.029092685	0.976913856	-0.036124206	134.589119
rs3694811			0.000900771	0.002805563	0.321066055	0.749583707	-7.39E-05	0.002539536	-0.029092685	0.976913856	-0.036124206	134.589119
rs48259924			0.000900771	0.002805563	0.321066055	0.749583707	-7.39E-05	0.002539536	-0.029092685	0.976913856	-0.036124206	134.589119
rs50321231			0.000900771	0.002805563	0.321066055	0.749583707	-7.39E-05	0.002539536	-0.029092685	0.976913856	-0.036124206	134.589119
rs51458253			0.000900771	0.002805563	0.321066055	0.749583707	-7.39E-05	0.002539536	-0.029092685	0.976913856	-0.036124206	134.589119
rs49123015			0.000900771	0.002805563	0.321066055	0.749583707	-7.39E-05	0.002539536	-0.029092685	0.976913856	-0.036124206	134.589119
rs46560531			0.000900771	0.002805563	0.321066055	0.749583707	-7.39E-05	0.002539536	-0.029092685	0.976913856	-0.036124206	134.589119
rs46864198			0.00067487	0.002630913	0.256515472	0.798672374	5.21E-06	0.002371495	0.002195573	0.99825748	-0.034999219	134.5687509
rs50605347			0.000900771	0.002805563	0.321066055	0.749583707	-7.39E-05	0.002539536	-0.029092685	0.976913856	-0.036124206	134.589119
rs46548041			0.000900771	0.002805563	0.321066055	0.749583707	-7.39E-05	0.002539536	-0.029092685	0.976913856	-0.036124206	134.589119
rs46380824			0.000900771	0.002805563	0.321066055	0.749583707	-7.39E-05	0.002539536	-0.029092685	0.976913856	-0.036124206	134.589119
rs46780493			0.000900771	0.002805563	0.321066055	0.749583707	-7.39E-05	0.002539536	-0.029092685	0.976913856	-0.036124206	134.589119
rs51825232			0.000902728	0.002811658	0.321066055	0.749583707	-7.39E-05	0.002539536	-0.029092685	0.976913856	-0.036124206	134.589119
rs30223826			0.000900771	0.002805563	0.321066055	0.749583707	-7.39E-05	0.002539536	-0.029092685	0.976913856	-0.036124206	134.589119
rs3664832			0.000900771	0.002805563	0.321066055	0.749583707	-7.39E-05	0.002539536	-0.029092685	0.976913856	-0.036124206	134.589119
rs46013482			0.000900771	0.002805563	0.321066055	0.749583707	-7.39E-05	0.002539536	-0.029092685	0.976913856	-0.036124206	134.589119
rs45873062			0.000900771	0.002805563	0.321066055	0.749583707	-7.39E-05	0.002539536	-0.029092685	0.976913856	-0.036124206	134.589119
rs51775289			0.000900771	0.002805563	0.321066055	0.749583707	-7.39E-05	0.002539536	-0.029092685	0.976913856	-0.036124206	134.589119
rs52571158			0.000900771	0.002805563	0.321066055	0.749583707	-7.39E-05	0.002539536	-0.029092685	0.976913856	-0.036124206	134.589119
rs49273342			0.000900771	0.002805563	0.321066055	0.749583707	-7.39E-05	0.002539536	-0.029092685	0.976913856	-0.036124206	134.589119
rs29767853			0.000900771	0.002805563	0.321066055	0.749583707	-7.39E-05	0.002539536	-0.029092685	0.976913856	-0.036124206	134.589119
rs51508346			0.001094713	0.002740506	0.399456351	0.691366454	-0.000419668	0.002501464	-0.167769013	0.867484827	-0.038418311	134.6320158
rs3705336			0.000900771	0.002805563	0.321066055	0.749583707	-7.39E-05	0.002539536	-0.029092685	0.976913856	-0.036124206	134.589119
rs29723584			0.000900771	0.002805563	0.321066055	0.749583707	-7.39E-05	0.002539536	-0.029092685	0.976913856	-0.036124206	134.589119
rs29722593			0.000906734	0.002824136	0.321066055	0.749583707	-7.39E-05	0.002539536	-0.029092685	0.976913856	-0.036124206	134.589119
NA_5498			0.002800227	0.002785285	1.005364579	0.319869463	-0.000202827	0.002484506	-0.081636586	0.935282374	-0.042059201	135.0756323
NA_5499			0.002800227	0.002785285	1.005364579	0.319869463	-0.000202827	0.002484506	-0.081636586	0.935282374	-0.042059201	135.0756323
NA_5500			0.002789555	0.00277467	1.005364579	0.319869463	-0.000202827	0.002484506	-0.081636586	0.935282374	-0.042059201	135.0756323
rs50144345			0.002800227	0.002785285	1.005364579	0.319869463	-0.000202827	0.002484506	-0.081636586	0.935282374	-0.042059201	135.0756323
rs29914496			0.002795326	0.002780411	1.005364579	0.319869463	-0.000202827	0.002484506	-0.081636586	0.935282374	-0.042059201	135.0756323
rs50972079			0.002800227	0.002785285	1.005364579	0.319869463	-0.000202827	0.002484506	-0.081636586	0.935282374	-0.042059201	135.0756323
rs29722321			0.002800227	0.002785285	1.005364579	0.319869463	-0.000202827	0.002484506	-0.081636586	0.935282374	-0.042059201	135.0756323
rs51719029			0.002800227	0.002785285	1.005364579	0.319869463	-0.000202827	0.002484506	-0.081636586	0.935282374	-0.042059201	135.0756323
rs29832642			0.002800227	0.002785285	1.005364579	0.319869463	-0.000202827	0.002484506	-0.081636586	0.935282374	-0.042059201	135.0756323
rs49459634			0.002795326	0.002780411	1.005364579	0.319869463	-0.000202827	0.002484506	-0.081636586	0.935282374	-0.042059201	135.0756323
rs45963157			0.002800227	0.002785285	1.005364579	0.319869463	-0.000202827	0.002484506	-0.081636586	0.935282374	-0.042059201	135.0756323
rs47131214			0.002776927	0.002786821	0.996449577	0.324134437	-0.000220669	0.002521147	-0.087527146	0.930624372	-0.042960426	135.0662594
rs46063696			0.003001508	0.002757236	1.088593345	0.281883873	-0.000527394	0.002433728	-0.216702204	0.829378321	-0.044218585	135.1766734
rs29870994			0.002800227	0.002785285	1.005364579	0.319869463	-0.000202827	0.002484506	-0.081636586	0.935282374	-0.042059201	135.0756323
rs47023678			0.003232862	0.0026833	1.204808292	0.234309044	-0.000145644	0.002430654	-0.059919606	0.952473726	-0.043576613	135.3087012
rs48161547			0.002800227	0.002785285	1.005364579	0.319869463	-0.000202827	0.002484506	-0.081636586	0.935282374	-0.042059201	135.0756323
rs48295490			0.002800227	0.002785285	1.005364579	0.319869463	-0.000202827	0.002484506	-0.081636586	0.935282374	-0.042059201	135.0756323
NA_5501			0.002800227	0.002785285	1.005364579	0.319869463	-0.000202827	0.002484506	-0.081636586	0.935282374	-0.042059201	135.0756323
NA_5502			0.002800227	0.002785285	1.005364579	0.319869463	-0.000202827	0.002484506	-0.081636586	0.935282374	-0.042059201	135.0756323
rs3689814			0.002800227	0.002785285	1.005364579	0.319869463	-0.000202827	0.002484506	-0.081636586	0.935282374	-0.042059201	135.0756323
NA_5503			0.002800227	0.002785285	1.005364579	0.319869463	-0.000202827	0.002484506	-0.081636586	0.935282374	-0.042059201	135.0756323
rs30125484			0.002800227	0.002785285	1.005364579	0.319869463	-0.000202827	0.002484506	-0.081636586	0.935282374	-0.042059201	135.0756323
rs29721977			0.002800227	0.002785285	1.005364579	0.319869463	-0.000202827	0.002484506	-0.081636586	0.935282374	-0.042059201	135.0756323
NA_5504			0.002779419	0.002764588	1.005364579	0.319869463	-0.000202827	0.002484506	-0.081636586	0.935282374	-0.042059201	135.0756323
NA_5505			0.002800227	0.002785285	1.005364579	0.319869463	-0.000202827	0.002484506	-0.081636586	0.935282374	-0.042059201	135.0756323
rs29624815			0.002800227	0.002785285	1.005364579	0.319869463	-0.000202827	0.002484506	-0.081636586	0.935282374	-0.042059201	135.0756323
rs29538962			0.002978639	0.002736228	1.088593345	0.281883873	-0.000527394	0.002433728	-0.216702204	0.829378321	-0.044218585	135.1766734
rs29858944			0.002800227	0.002785285	1.005364579	0.319869463	-0.000202827	0.002484506	-0.081636586	0.935282374	-0.042059201	135.0756323
rs30004747			0.002956367	0.002715768	1.088593345	0.281883873	-0.000527394	0.002433728	-0.216702204	0.829378321	-0.044218585	135.1766734
rs30070948			0.002800227	0.002785285	1.005364579	0.319869463	-0.000202827	0.002484506	-0.081636586	0.935282374	-0.042059201	135.0756323
rs29923732			0.002779419	0.002764588	1.005364579	0.319869463	-0.000202827	0.002484506	-0.081636586	0.935282374	-0.042059201	135.0756323
rs30167178			0.002800227	0.002785285	1.005364579	0.319869463	-0.000202827	0.002484506	-0.081636586	0.935282374	-0.042059201	135.0756323
rs29666797			0.002779419	0.002764588	1.005364579	0.319869463	-0.000202827	0.002484506	-0.081636586	0.935282374	-0.042059201	135.0756323
NA_5506			0.002800227	0.002785285	1.005364579	0.319869463	-0.000202827	0.002484506	-0.081636586	0.935282374	-0.042059201	135.0756323
NA_5507			0.002800227	0.002785285	1.005364579	0.319869463	-0.000202827	0.002484506	-0.081636586	0.935282374	-0.042059201	135.0756323
NA_5508			0.002369887	0.002800486	0.846241404	0.401706215	2.74E-05	0.002441296	0.011235798	0.991082877	-0.039100841	134.9223999
rs30024057			-0.001132595	0.002656192	-0.42639808	0.671764482	-0.000836412	0.002279715	-0.366893399	0.715345265	-0.030596168	134.7014336
rs29687708			0.002955364	0.002714846	1.088593345	0.281883873	-0.000527394	0.002433728	-0.216702204	0.829378321	-0.044218585	135.1766734
rs47055649			nan	nan	nan	nan	nan	nan	nan	nan	nan	nan
rs29558074			0.002800227	0.002785285	1.005364579	0.319869463	-0.000202827	0.002484506	-0.081636586	0.935282374	-0.042059201	135.0756323
rs29816951			0.002800227	0.002785285	1.005364579	0.319869463	-0.000202827	0.002484506	-0.081636586	0.935282374	-0.042059201	135.0756323
rs38249666			0.002779419	0.002764588	1.005364579	0.319869463	-0.000202827	0.002484506	-0.081636586	0.935282374	-0.042059201	135.0756323
rs37196553			0.002800227	0.002785285	1.005364579	0.319869463	-0.000202827	0.002484506	-0.081636586	0.935282374	-0.042059201	135.0756323
rs30253544			0.002800227	0.002785285	1.005364579	0.319869463	-0.000202827	0.002484506	-0.081636586	0.935282374	-0.042059201	135.0756323
rs29823683			0.002798248	0.002794038	1.001506685	0.321710425	-0.000226343	0.002509709	-0.090187135	0.92852176	-0.042784331	135.0715749
rs36966146			-0.0027805	0.002650931	-1.048876801	0.299598592	0.002482217	0.002663782	0.931839267	0.356181817	-0.046769622	135.3734788
NA_5509			-0.002685694	0.002620221	-1.024987818	0.310615635	0.00236214	0.002630604	0.897946174	0.3737913	-0.045226712	135.3463773
rs37840945			-0.002685694	0.002620221	-1.024987818	0.310615635	0.00236214	0.002630604	0.897946174	0.3737913	-0.045226712	135.3463773
NA_5510			-0.002685694	0.002620221	-1.024987818	0.310615635	0.00236214	0.002630604	0.897946174	0.3737913	-0.045226712	135.3463773
rs29558240			-0.002685694	0.002620221	-1.024987818	0.310615635	0.00236214	0.002630604	0.897946174	0.3737913	-0.045226712	135.3463773
rs29580946			-0.002685694	0.002620221	-1.024987818	0.310615635	0.00236214	0.002630604	0.897946174	0.3737913	-0.045226712	135.3463773
rs29725744			-0.002685694	0.002620221	-1.024987818	0.310615635	0.00236214	0.002630604	0.897946174	0.3737913	-0.045226712	135.3463773
NA_5511			-0.002685694	0.002620221	-1.024987818	0.310615635	0.00236214	0.002630604	0.897946174	0.3737913	-0.045226712	135.3463773
rs29935632			-0.002685694	0.002620221	-1.024987818	0.310615635	0.00236214	0.002630604	0.897946174	0.3737913	-0.045226712	135.3463773
rs29816096			-0.002868401	0.002573125	-1.11475375	0.270623866	0.002707961	0.002597601	1.042485289	0.302519516	-0.045796622	135.5526494
rs29773048			-0.002685694	0.002620221	-1.024987818	0.310615635	0.00236214	0.002630604	0.897946174	0.3737913	-0.045226712	135.3463773
rs38950235			-0.002685694	0.002620221	-1.024987818	0.310615635	0.00236214	0.002630604	0.897946174	0.3737913	-0.045226712	135.3463773
rs37938546			-0.002672269	0.002607122	-1.024987818	0.310615635	0.00236214	0.002630604	0.897946174	0.3737913	-0.045226712	135.3463773
rs36316458			-0.002685694	0.002620221	-1.024987818	0.310615635	0.00236214	0.002630604	0.897946174	0.3737913	-0.045226712	135.3463773
rs30166773			-0.002685694	0.002620221	-1.024987818	0.310615635	0.00236214	0.002630604	0.897946174	0.3737913	-0.045226712	135.3463773
rs37608513			-0.002685694	0.002620221	-1.024987818	0.310615635	0.00236214	0.002630604	0.897946174	0.3737913	-0.045226712	135.3463773
rs36333987			0.002685694	0.002620221	1.024987818	0.310615635	-0.00236214	0.002630604	-0.897946174	0.3737913	-0.045226712	135.3463773
rs29858091			-0.001775766	0.002648253	-0.670542415	0.505793852	0.001492249	0.002596231	0.574774979	0.568184759	-0.040867338	134.8787189
rs30129789			-0.003856384	0.002637468	-1.462154058	0.150353809	0.003157226	0.002605255	1.211868201	0.231620242	-0.050868538	136.0588987
rs37183916			-0.003856384	0.002637468	-1.462154058	0.150353809	0.003157226	0.002605255	1.211868201	0.231620242	-0.050868538	136.0588987
rs36644909			-0.00383651	0.002623875	-1.462154058	0.150353809	0.003157226	0.002605255	1.211868201	0.231620242	-0.050868538	136.0588987
rs30302235			-0.004039863	0.00259997	-1.553811418	0.126937987	0.003478493	0.002565784	1.355722824	0.181666198	-0.051133325	136.3310026
NA_5513			-0.003856384	0.002637468	-1.462154058	0.150353809	0.003157226	0.002605255	1.211868201	0.231620242	-0.050868538	136.0588987
rs29771658			-0.003856384	0.002637468	-1.462154058	0.150353809	0.003157226	0.002605255	1.211868201	0.231620242	-0.050868538	136.0588987
rs29934206			-0.003856384	0.002637468	-1.462154058	0.150353809	0.003157226	0.002605255	1.211868201	0.231620242	-0.050868538	136.0588987
rs47974241			-0.001586187	0.002665692	-0.595037723	0.554672487	0.001443873	0.002667186	0.541347042	0.590825378	-0.037463274	134.8347452
rs37478539			-0.073676117	nan	nan	nan	-0.001280081	nan	nan	nan	-0.006097861	134.1159791
rs29954252			0.000499585	0.004472134	0.111710657	0.911528555	0.00059096	0.003308443	0.178621812	0.859002409	-0.034512357	134.5541646
rs37085243			0.003977762	0.002815135	1.412991575	0.164246725	-0.000746341	0.002502405	-0.298249457	0.76682736	-0.050074116	135.6075739
rs29821883			-0.000215755	0.003582004	-0.060233111	0.95222537	-0.00210279	0.003621836	-0.580586684	0.564292626	-0.024822345	134.7583518
rs29679429			0.000313979	0.003593287	0.087379455	0.93074113	-0.002784485	0.003182759	-0.874865317	0.386096107	-0.019588248	134.9483255
rs29723590			0.000337967	0.003565184	0.09479645	0.924879515	-0.002821655	0.003194473	-0.883292707	0.381574017	-0.019353276	134.955663
rs29628987			0.000337967	0.003565184	0.09479645	0.924879515	-0.002821655	0.003194473	-0.883292707	0.381574017	-0.019353276	134.955663
rs29932090			0.000337967	0.003565184	0.09479645	0.924879515	-0.002821655	0.003194473	-0.883292707	0.381574017	-0.019353276	134.955663
rs30267204			0.000337967	0.003565184	0.09479645	0.924879515	-0.002821655	0.003194473	-0.883292707	0.381574017	-0.019353276	134.955663
NA_6815			0.000337967	0.003565184	0.09479645	0.924879515	-0.002821655	0.003194473	-0.883292707	0.381574017	-0.019353276	134.955663
rs29720868			0.000339219	0.003578391	0.09479645	0.924879515	-0.002821655	0.003194473	-0.883292707	0.381574017	-0.019353276	134.955663
rs30165222			0.000337967	0.003565184	0.09479645	0.924879515	-0.002821655	0.003194473	-0.883292707	0.381574017	-0.019353276	134.955663
rs29769272			0.000339669	0.003583142	0.09479645	0.924879515	-0.002821655	0.003194473	-0.883292707	0.381574017	-0.019353276	134.955663
rs29862750			0.000337967	0.003565184	0.09479645	0.924879515	-0.002821655	0.003194473	-0.883292707	0.381574017	-0.019353276	134.955663
rs30116750			0.000337967	0.003565184	0.09479645	0.924879515	-0.002821655	0.003194473	-0.883292707	0.381574017	-0.019353276	134.955663
rs30178524			0.000337967	0.003565184	0.09479645	0.924879515	-0.002821655	0.003194473	-0.883292707	0.381574017	-0.019353276	134.955663
rs3707024			0.000338332	0.003569041	0.09479645	0.924879515	-0.002821655	0.003194473	-0.883292707	0.381574017	-0.019353276	134.955663
rs38075369			0.000337967	0.003565184	0.09479645	0.924879515	-0.002821655	0.003194473	-0.883292707	0.381574017	-0.019353276	134.955663
rs29770426			0.000337967	0.003565184	0.09479645	0.924879515	-0.002821655	0.003194473	-0.883292707	0.381574017	-0.019353276	134.955663
NA_6816			0.000337967	0.003565184	0.09479645	0.924879515	-0.002821655	0.003194473	-0.883292707	0.381574017	-0.019353276	134.955663
NA_6817			0.000337967	0.003565184	0.09479645	0.924879515	-0.002821655	0.003194473	-0.883292707	0.381574017	-0.019353276	134.955663
rs29878788			0.000489751	0.003864553	0.126728918	0.899695575	-0.002760009	0.003174575	-0.869410531	0.389041047	-0.019004184	134.9403983
rs37068966			0.000337967	0.003565184	0.09479645	0.924879515	-0.002821655	0.003194473	-0.883292707	0.381574017	-0.019353276	134.955663
rs3671432			0.000337967	0.003565184	0.09479645	0.924879515	-0.002821655	0.003194473	-0.883292707	0.381574017	-0.019353276	134.955663
rs3687976			0.000338999	0.003576071	0.09479645	0.924879515	-0.002821655	0.003194473	-0.883292707	0.381574017	-0.019353276	134.955663
rs6249878			0.000338999	0.003576071	0.09479645	0.924879515	-0.002821655	0.003194473	-0.883292707	0.381574017	-0.019353276	134.955663
rs6251935			0.000337967	0.003565184	0.09479645	0.924879515	-0.002821655	0.003194473	-0.883292707	0.381574017	-0.019353276	134.955663
rs30146949			0.000337967	0.003565184	0.09479645	0.924879515	-0.002821655	0.003194473	-0.883292707	0.381574017	-0.019353276	134.955663
rs36764878			0.003744863	0.003039419	1.232098081	0.224040986	-0.002709514	0.003063355	-0.88449234	0.380933038	-0.029711675	135.8298604
NA_6818			0.000525595	0.003611416	0.145537079	0.884909222	-0.002910079	0.003168748	-0.918368755	0.363114937	-0.019305596	134.9869652
rs29865288			0.000337967	0.003565184	0.09479645	0.924879515	-0.002821655	0.003194473	-0.883292707	0.381574017	-0.019353276	134.955663
rs36992442			0.000337967	0.003565184	0.09479645	0.924879515	-0.002821655	0.003194473	-0.883292707	0.381574017	-0.019353276	134.955663
rs30212335			0.000337967	0.003565184	0.09479645	0.924879515	-0.002821655	0.003194473	-0.883292707	0.381574017	-0.019353276	134.955663
rs30159113			-0.000222079	0.003549412	-0.062567742	0.950376049	-0.002109909	0.003119563	-0.676347416	0.50213507	-0.022522698	134.7966231
rs29960378			0.000337967	0.003565184	0.09479645	0.924879515	-0.002821655	0.003194473	-0.883292707	0.381574017	-0.019353276	134.955663
rs37130479			0.000337967	0.003565184	0.09479645	0.924879515	-0.002821655	0.003194473	-0.883292707	0.381574017	-0.019353276	134.955663
rs37071232			0.000337967	0.003565184	0.09479645	0.924879515	-0.002821655	0.003194473	-0.883292707	0.381574017	-0.019353276	134.955663
rs36479962			0.002450213	0.002705972	0.905483326	0.36982795	0.000470274	0.002326268	0.202158069	0.840665669	-0.037414009	134.9904626
rs38013814			0.000337967	0.003565184	0.09479645	0.924879515	-0.002821655	0.003194473	-0.883292707	0.381574017	-0.019353276	134.955663
NA_6819			0.000337967	0.003565184	0.09479645	0.924879515	-0.002821655	0.003194473	-0.883292707	0.381574017	-0.019353276	134.955663
rs30221141			0.000338663	0.003572527	0.09479645	0.924879515	-0.002821655	0.003194473	-0.883292707	0.381574017	-0.019353276	134.955663
rs29626741			0.000337967	0.003565184	0.09479645	0.924879515	-0.002821655	0.003194473	-0.883292707	0.381574017	-0.019353276	134.955663
rs37000772			0.000337967	0.003565184	0.09479645	0.924879515	-0.002821655	0.003194473	-0.883292707	0.381574017	-0.019353276	134.955663
rs36368042			0.000337967	0.003565184	0.09479645	0.924879515	-0.002821655	0.003194473	-0.883292707	0.381574017	-0.019353276	134.955663
rs30210594			0.000338332	0.003569041	0.09479645	0.924879515	-0.002821655	0.003194473	-0.883292707	0.381574017	-0.019353276	134.955663
rs37110324			0.000313245	0.003596675	0.087093018	0.93096758	-0.002783406	0.003182379	-0.874630576	0.38622255	-0.019594612	134.9481179
rs36643074			0.000337967	0.003565184	0.09479645	0.924879515	-0.002821655	0.003194473	-0.883292707	0.381574017	-0.019353276	134.955663
rs29865538			0.000337967	0.003565184	0.09479645	0.924879515	-0.002821655	0.003194473	-0.883292707	0.381574017	-0.019353276	134.955663
rs29621998			0.000337967	0.003565184	0.09479645	0.924879515	-0.002821655	0.003194473	-0.883292707	0.381574017	-0.019353276	134.955663
rs37292931			0.000338999	0.003576071	0.09479645	0.924879515	-0.002821655	0.003194473	-0.883292707	0.381574017	-0.019353276	134.955663
rs38688072			0.000338999	0.003576071	0.09479645	0.924879515	-0.002821655	0.003194473	-0.883292707	0.381574017	-0.019353276	134.955663
rs37484840			0.000337967	0.003565184	0.09479645	0.924879515	-0.002821655	0.003194473	-0.883292707	0.381574017	-0.019353276	134.955663
rs38175046			0.000863637	0.003475211	0.248513689	0.804819679	-0.002705424	0.00314007	-0.861580785	0.393292774	-0.02098672	134.9404103
rs36878668			0.000338332	0.003569041	0.09479645	0.924879515	-0.002821655	0.003194473	-0.883292707	0.381574017	-0.019353276	134.955663
rs38006682			0.000337967	0.003565184	0.09479645	0.924879515	-0.002821655	0.003194473	-0.883292707	0.381574017	-0.019353276	134.955663
rs36392871			0.000337967	0.003565184	0.09479645	0.924879515	-0.002821655	0.003194473	-0.883292707	0.381574017	-0.019353276	134.955663
rs36498146			0.000333875	0.003522021	0.09479645	0.924879515	-0.002821655	0.003194473	-0.883292707	0.381574017	-0.019353276	134.955663
rs36928824			0.000337967	0.003565184	0.09479645	0.924879515	-0.002821655	0.003194473	-0.883292707	0.381574017	-0.019353276	134.955663
rs37292716			0.000337967	0.003565184	0.09479645	0.924879515	-0.002821655	0.003194473	-0.883292707	0.381574017	-0.019353276	134.955663
rs29878322			0.000337967	0.003565184	0.09479645	0.924879515	-0.002821655	0.003194473	-0.883292707	0.381574017	-0.019353276	134.955663
NA_6820			0.000337967	0.003565184	0.09479645	0.924879515	-0.002821655	0.003194473	-0.883292707	0.381574017	-0.019353276	134.955663
rs36500700			0.000337967	0.003565184	0.09479645	0.924879515	-0.002821655	0.003194473	-0.883292707	0.381574017	-0.019353276	134.955663
rs29957348			-0.0002609	0.003424945	-0.076176455	0.939602058	-0.004696553	0.003944709	-1.190595648	0.23979108	-0.00532111	135.2958273
rs29676852			0.000337967	0.003565184	0.09479645	0.924879515	-0.002821655	0.003194473	-0.883292707	0.381574017	-0.019353276	134.955663
rs29722875			0.000337967	0.003565184	0.09479645	0.924879515	-0.002821655	0.003194473	-0.883292707	0.381574017	-0.019353276	134.955663
rs30174328			0.000337967	0.003565184	0.09479645	0.924879515	-0.002821655	0.003194473	-0.883292707	0.381574017	-0.019353276	134.955663
rs29832017			0.000338999	0.003576071	0.09479645	0.924879515	-0.002821655	0.003194473	-0.883292707	0.381574017	-0.019353276	134.955663
rs39846751			0.000337967	0.003565184	0.09479645	0.924879515	-0.002821655	0.003194473	-0.883292707	0.381574017	-0.019353276	134.955663
rs36759826			0.000338332	0.003569041	0.09479645	0.924879515	-0.002821655	0.003194473	-0.883292707	0.381574017	-0.019353276	134.955663
rs30220696			0.000337967	0.003565184	0.09479645	0.924879515	-0.002821655	0.003194473	-0.883292707	0.381574017	-0.019353276	134.955663
rs3711454			0.000337967	0.003565184	0.09479645	0.924879515	-0.002821655	0.003194473	-0.883292707	0.381574017	-0.019353276	134.955663
rs37222939			0.000337967	0.003565184	0.09479645	0.924879515	-0.002821655	0.003194473	-0.883292707	0.381574017	-0.019353276	134.955663
rs6235998			0.000337967	0.003565184	0.09479645	0.924879515	-0.002821655	0.003194473	-0.883292707	0.381574017	-0.019353276	134.955663
rs29543243			0.000337967	0.003565184	0.09479645	0.924879515	-0.002821655	0.003194473	-0.883292707	0.381574017	-0.019353276	134.955663
NA_6821			0.000337967	0.003565184	0.09479645	0.924879515	-0.002821655	0.003194473	-0.883292707	0.381574017	-0.019353276	134.955663
rs36725636			0.000342879	0.003616999	0.09479645	0.924879515	-0.002821655	0.003194473	-0.883292707	0.381574017	-0.019353276	134.955663
rs29962933			0.00034365	0.003625141	0.09479645	0.924879515	-0.002821655	0.003194473	-0.883292707	0.381574017	-0.019353276	134.955663
rs29831322			0.000342879	0.003616999	0.09479645	0.924879515	-0.002821655	0.003194473	-0.883292707	0.381574017	-0.019353276	134.955663
rs29771122			0.000342879	0.003616999	0.09479645	0.924879515	-0.002821655	0.003194473	-0.883292707	0.381574017	-0.019353276	134.955663
rs51339998			0.006974204	0.003294133	2.117158842	0.039567091	-0.002642655	0.003007756	-0.878613549	0.384080671	-0.027186329	136.9696846
rs38240168			0.006974204	0.003294133	2.117158842	0.039567091	-0.002642655	0.003007756	-0.878613549	0.384080671	-0.027186329	136.9696846
rs29930772			0.006974204	0.003294133	2.117158842	0.039567091	-0.002642655	0.003007756	-0.878613549	0.384080671	-0.027186329	136.9696846
rs30148617			0.004670839	0.002953409	1.581507374	0.120469072	-0.0023684	0.002942929	-0.804776365	0.425001163	-0.026452997	136.0324384
rs30027176			0.006829427	0.003215812	2.123702259	0.038987428	-0.00285481	0.003328969	-0.857565704	0.39548428	-0.025982965	136.8783165
rs30124842			0.006974204	0.003294133	2.117158842	0.039567091	-0.002642655	0.003007756	-0.878613549	0.384080671	-0.027186329	136.9696846
rs38994763			0.006670065	0.003241468	2.05772967	0.045186551	-0.00273666	0.003032026	-0.902584386	0.371349134	-0.025329387	136.8354583
rs36293716			0.007016963	0.00331433	2.117158842	0.039567091	-0.002642655	0.003007756	-0.878613549	0.384080671	-0.027186329	136.9696846
rs37122574			0.006981749	0.003297697	2.117158842	0.039567091	-0.002642655	0.003007756	-0.878613549	0.384080671	-0.027186329	136.9696846
rs37408804			0.006974204	0.003294133	2.117158842	0.039567091	-0.002642655	0.003007756	-0.878613549	0.384080671	-0.027186329	136.9696846
rs39042744			0.006995501	0.003304193	2.117158842	0.039567091	-0.002642655	0.003007756	-0.878613549	0.384080671	-0.027186329	136.9696846
rs36703305			0.006225725	0.00330206	1.885406657	0.065564803	-0.001527687	0.003637521	-0.419980229	0.676413685	-0.035366205	136.4817319
rs29864248			0.006974204	0.003294133	2.117158842	0.039567091	-0.002642655	0.003007756	-0.878613549	0.384080671	-0.027186329	136.9696846
rs37794000			0.006974204	0.003294133	2.117158842	0.039567091	-0.002642655	0.003007756	-0.878613549	0.384080671	-0.027186329	136.9696846
rs36512593			0.006974204	0.003294133	2.117158842	0.039567091	-0.002642655	0.003007756	-0.878613549	0.384080671	-0.027186329	136.9696846
rs37466507			0.006995501	0.003304193	2.117158842	0.039567091	-0.002642655	0.003007756	-0.878613549	0.384080671	-0.027186329	136.9696846
rs36482193			0.006974204	0.003294133	2.117158842	0.039567091	-0.002642655	0.003007756	-0.878613549	0.384080671	-0.027186329	136.9696846
rs36504845			0.006252701	0.003296911	1.89653314	0.064045227	-0.001669779	0.002928788	-0.570126357	0.57130748	-0.034534143	136.4521883
rs39685696			0.006974204	0.003294133	2.117158842	0.039567091	-0.002642655	0.003007756	-0.878613549	0.384080671	-0.027186329	136.9696846
rs37838705			0.006974204	0.003294133	2.117158842	0.039567091	-0.002642655	0.003007756	-0.878613549	0.384080671	-0.027186329	136.9696846
rs30121524			0.006995501	0.003304193	2.117158842	0.039567091	-0.002642655	0.003007756	-0.878613549	0.384080671	-0.027186329	136.9696846
rs40181038			0.00700004	0.003306337	2.117158842	0.039567091	-0.002642655	0.003007756	-0.878613549	0.384080671	-0.027186329	136.9696846
rs38374618			0.007882639	0.003198623	2.464384987	0.017437219	-0.002881576	0.002813191	-1.024308645	0.310932839	-0.033184396	137.8471855
rs37754969			0.006974204	0.003294133	2.117158842	0.039567091	-0.002642655	0.003007756	-0.878613549	0.384080671	-0.027186329	136.9696846
rs37566330			0.006974204	0.003294133	2.117158842	0.039567091	-0.002642655	0.003007756	-0.878613549	0.384080671	-0.027186329	136.9696846
rs29820877			0.006974204	0.003294133	2.117158842	0.039567091	-0.002642655	0.003007756	-0.878613549	0.384080671	-0.027186329	136.9696846
rs29931740			0.006974204	0.003294133	2.117158842	0.039567091	-0.002642655	0.003007756	-0.878613549	0.384080671	-0.027186329	136.9696846
rs30060880			0.006974204	0.003294133	2.117158842	0.039567091	-0.002642655	0.003007756	-0.878613549	0.384080671	-0.027186329	136.9696846
rs30179494			0.006981749	0.003297697	2.117158842	0.039567091	-0.002642655	0.003007756	-0.878613549	0.384080671	-0.027186329	136.9696846
rs30077507			0.006981749	0.003297697	2.117158842	0.039567091	-0.002642655	0.003007756	-0.878613549	0.384080671	-0.027186329	136.9696846
rs29792017			0.006995501	0.003304193	2.117158842	0.039567091	-0.002642655	0.003007756	-0.878613549	0.384080671	-0.027186329	136.9696846
rs29538358			0.00706038	0.003334837	2.117158842	0.039567091	-0.002642655	0.003007756	-0.878613549	0.384080671	-0.027186329	136.9696846
rs29555103			0.006974204	0.003294133	2.117158842	0.039567091	-0.002642655	0.003007756	-0.878613549	0.384080671	-0.027186329	136.9696846
rs29791090			0.006981749	0.003297697	2.117158842	0.039567091	-0.002642655	0.003007756	-0.878613549	0.384080671	-0.027186329	136.9696846
rs29817109			0.006974204	0.003294133	2.117158842	0.039567091	-0.002642655	0.003007756	-0.878613549	0.384080671	-0.027186329	136.9696846
NA_6822			0.006974204	0.003294133	2.117158842	0.039567091	-0.002642655	0.003007756	-0.878613549	0.384080671	-0.027186329	136.9696846
NA_6823			0.006974204	0.003294133	2.117158842	0.039567091	-0.002642655	0.003007756	-0.878613549	0.384080671	-0.027186329	136.9696846
rs37277418			0.006974204	0.003294133	2.117158842	0.039567091	-0.002642655	0.003007756	-0.878613549	0.384080671	-0.027186329	136.9696846
rs30176799			0.006974204	0.003294133	2.117158842	0.039567091	-0.002642655	0.003007756	-0.878613549	0.384080671	-0.027186329	136.9696846
rs37002229			0.006974204	0.003294133	2.117158842	0.039567091	-0.002642655	0.003007756	-0.878613549	0.384080671	-0.027186329	136.9696846
NA_6824			0.004730651	0.003369199	1.404087726	0.166866472	-0.002504045	0.004136679	-0.605327359	0.54787343	-0.025924366	135.7423162
rs29683537			0.006928349	0.003046917	2.273888348	0.027582396	-0.002340494	0.002748838	-0.85144858	0.398837728	-0.037142711	137.3225731
rs36572616			0.006974204	0.003294133	2.117158842	0.039567091	-0.002642655	0.003007756	-0.878613549	0.384080671	-0.027186329	136.9696846
rs29934959			0.006981749	0.003297697	2.117158842	0.039567091	-0.002642655	0.003007756	-0.878613549	0.384080671	-0.027186329	136.9696846
rs36953257			0.006981749	0.003297697	2.117158842	0.039567091	-0.002642655	0.003007756	-0.878613549	0.384080671	-0.027186329	136.9696846
rs30722828			0.006974204	0.003294133	2.117158842	0.039567091	-0.002642655	0.003007756	-0.878613549	0.384080671	-0.027186329	136.9696846
rs30533270			0.007582512	0.003353221	2.261262485	0.0284118	-0.001764732	0.002914145	-0.605574517	0.547710641	-0.028776822	137.1950283
rs30146947			0.006974204	0.003294133	2.117158842	0.039567091	-0.002642655	0.003007756	-0.878613549	0.384080671	-0.027186329	136.9696846
rs36612936			0.006769085	0.003279328	2.064168577	0.044545864	-0.002401133	0.002968269	-0.808933951	0.422629308	-0.030565144	136.8496738
rs36996028			0.006988569	0.003300919	2.117158842	0.039567091	-0.002642655	0.003007756	-0.878613549	0.384080671	-0.027186329	136.9696846
NA_6825			0.006974204	0.003294133	2.117158842	0.039567091	-0.002642655	0.003007756	-0.878613549	0.384080671	-0.027186329	136.9696846
rs37443766			0.006974204	0.003294133	2.117158842	0.039567091	-0.002642655	0.003007756	-0.878613549	0.384080671	-0.027186329	136.9696846
rs29627046			0.006974204	0.003294133	2.117158842	0.039567091	-0.002642655	0.003007756	-0.878613549	0.384080671	-0.027186329	136.9696846
rs29670136			0.005985269	0.003546019	1.687884042	0.09805961	-0.002338245	0.002966203	-0.788295702	0.434481849	-0.025416944	136.1043261
NA_6826			0.006974204	0.003294133	2.117158842	0.039567091	-0.002642655	0.003007756	-0.878613549	0.384080671	-0.027186329	136.9696846
rs29774302			0.006974204	0.003294133	2.117158842	0.039567091	-0.002642655	0.003007756	-0.878613549	0.384080671	-0.027186329	136.9696846
rs37003963			0.007038588	0.003324544	2.117158842	0.039567091	-0.002642655	0.003007756	-0.878613549	0.384080671	-0.027186329	136.9696846
NA_6827			0.006974204	0.003294133	2.117158842	0.039567091	-0.002642655	0.003007756	-0.878613549	0.384080671	-0.027186329	136.9696846
rs30170628			0.006974204	0.003294133	2.117158842	0.039567091	-0.002642655	0.003007756	-0.878613549	0.384080671	-0.027186329	136.9696846
rs29875583			0.006974204	0.003294133	2.117158842	0.039567091	-0.002642655	0.003007756	-0.878613549	0.384080671	-0.027186329	136.9696846
rs30030560			0.006974204	0.003294133	2.117158842	0.039567091	-0.002642655	0.003007756	-0.878613549	0.384080671	-0.027186329	136.9696846
rs30065496			0.006974204	0.003294133	2.117158842	0.039567091	-0.002642655	0.003007756	-0.878613549	0.384080671	-0.027186329	136.9696846
rs37670190			0.007172696	0.003387888	2.117158842	0.039567091	-0.002642655	0.003007756	-0.878613549	0.384080671	-0.027186329	136.9696846
rs36575231			0.006974204	0.003294133	2.117158842	0.039567091	-0.002642655	0.003007756	-0.878613549	0.384080671	-0.027186329	136.9696846
rs36764850			0.006974204	0.003294133	2.117158842	0.039567091	-0.002642655	0.003007756	-0.878613549	0.384080671	-0.027186329	136.9696846
rs6209692			0.006981749	0.003297697	2.117158842	0.039567091	-0.002642655	0.003007756	-0.878613549	0.384080671	-0.027186329	136.9696846
rs29934230			0.006974204	0.003294133	2.117158842	0.039567091	-0.002642655	0.003007756	-0.878613549	0.384080671	-0.027186329	136.9696846
rs30049731			0.006974204	0.003294133	2.117158842	0.039567091	-0.002642655	0.003007756	-0.878613549	0.384080671	-0.027186329	136.9696846
rs36262018			0.005873199	0.003282409	1.789295362	0.080012154	-0.002467876	0.003001288	-0.822272431	0.41507407	-0.025406521	136.3129108
rs37519825			0.005710046	0.003314693	1.72264677	0.09152735	-0.002188327	0.002990846	-0.731674981	0.467999632	-0.026969985	136.1635836
rs37377514			0.005844533	0.003266388	1.789295362	0.080012154	-0.002467876	0.003001288	-0.822272431	0.41507407	-0.025406521	136.3129108
rs38063453			0.005836783	0.003262057	1.789295362	0.080012154	-0.002467876	0.003001288	-0.822272431	0.41507407	-0.025406521	136.3129108
rs30020828			0.005282962	0.003283354	1.609013782	0.114310675	-0.001669214	0.002945837	-0.566634785	0.57365848	-0.029622311	135.935607
rs37953351			0.005836783	0.003262057	1.789295362	0.080012154	-0.002467876	0.003001288	-0.822272431	0.41507407	-0.025406521	136.3129108
rs37595659			0.005836783	0.003262057	1.789295362	0.080012154	-0.002467876	0.003001288	-0.822272431	0.41507407	-0.025406521	136.3129108
NA_5519			0.005621033	0.003034638	1.852291376	0.070270118	-0.001856509	0.002862463	-0.648570633	0.519772407	-0.028185104	136.3731592
rs29719888			0.005836783	0.003262057	1.789295362	0.080012154	-0.002467876	0.003001288	-0.822272431	0.41507407	-0.025406521	136.3129108
rs29721063			0.004105923	0.003339626	1.229455714	0.225020447	-0.001803798	0.00276769	-0.651734147	0.517747159	-0.027261019	135.3963236
rs38561416			nan	nan	nan	nan	nan	nan	nan	nan	nan	nan
rs36892083			0.005836783	0.003262057	1.789295362	0.080012154	-0.002467876	0.003001288	-0.822272431	0.41507407	-0.025406521	136.3129108
rs36244754			0.006066411	0.003161394	1.918903724	0.061080701	-0.002538125	0.002963469	-0.856470893	0.396083167	-0.024715849	136.5765606
rs29771707			0.005873199	0.003282409	1.789295362	0.080012154	-0.002467876	0.003001288	-0.822272431	0.41507407	-0.025406521	136.3129108
rs29770633			0.005844533	0.003266388	1.789295362	0.080012154	-0.002467876	0.003001288	-0.822272431	0.41507407	-0.025406521	136.3129108
rs29827561			0.005836783	0.003262057	1.789295362	0.080012154	-0.002467876	0.003001288	-0.822272431	0.41507407	-0.025406521	136.3129108
rs37315220			0.005836783	0.003262057	1.789295362	0.080012154	-0.002467876	0.003001288	-0.822272431	0.41507407	-0.025406521	136.3129108
rs29622948			0.005836783	0.003262057	1.789295362	0.080012154	-0.002467876	0.003001288	-0.822272431	0.41507407	-0.025406521	136.3129108
rs30162704			0.005836783	0.003262057	1.789295362	0.080012154	-0.002467876	0.003001288	-0.822272431	0.41507407	-0.025406521	136.3129108
rs30020663			0.005836783	0.003262057	1.789295362	0.080012154	-0.002467876	0.003001288	-0.822272431	0.41507407	-0.025406521	136.3129108
NA_6829			0.005836783	0.003262057	1.789295362	0.080012154	-0.002467876	0.003001288	-0.822272431	0.41507407	-0.025406521	136.3129108
rs36550239			0.005836783	0.003262057	1.789295362	0.080012154	-0.002467876	0.003001288	-0.822272431	0.41507407	-0.025406521	136.3129108
rs39125276			0.005854919	0.003272192	1.789295362	0.080012154	-0.002467876	0.003001288	-0.822272431	0.41507407	-0.025406521	136.3129108
rs30023546			0.005836783	0.003262057	1.789295362	0.080012154	-0.002467876	0.003001288	-0.822272431	0.41507407	-0.025406521	136.3129108
rs30028569			0.005420225	0.003217322	1.684700488	0.098676587	-0.002912237	0.003063954	-0.950483369	0.346729002	-0.022711863	136.1363493
rs29983678			0.005836783	0.003262057	1.789295362	0.080012154	-0.002467876	0.003001288	-0.822272431	0.41507407	-0.025406521	136.3129108
rs37622501			0.005836783	0.003262057	1.789295362	0.080012154	-0.002467876	0.003001288	-0.822272431	0.41507407	-0.025406521	136.3129108
rs38048503			0.005854919	0.003272192	1.789295362	0.080012154	-0.002467876	0.003001288	-0.822272431	0.41507407	-0.025406521	136.3129108
rs30017944			0.005556555	0.003330221	1.668524298	0.101861159	-0.002254962	0.00303948	-0.741890859	0.461844905	-0.025717408	136.0506755
rs36301168			-0.003352104	0.003351861	-1.000072398	0.322396674	-0.011839793	0.005783959	-2.047004855	0.046271502	0.012342013	137.4552332
rs38175747			0.005836783	0.003262057	1.789295362	0.080012154	-0.002467876	0.003001288	-0.822272431	0.41507407	-0.025406521	136.3129108
rs30154778			0.005836783	0.003262057	1.789295362	0.080012154	-0.002467876	0.003001288	-0.822272431	0.41507407	-0.025406521	136.3129108
rs37960283			0.005836783	0.003262057	1.789295362	0.080012154	-0.002467876	0.003001288	-0.822272431	0.41507407	-0.025406521	136.3129108
rs36677488			0.005836783	0.003262057	1.789295362	0.080012154	-0.002467876	0.003001288	-0.822272431	0.41507407	-0.025406521	136.3129108
rs36403014			0.006336729	0.003161594	2.004283306	0.050820943	-0.002822049	0.002962986	-0.952433943	0.345749644	-0.024958014	136.7799465
rs36329036			0.005836783	0.003262057	1.789295362	0.080012154	-0.002467876	0.003001288	-0.822272431	0.41507407	-0.025406521	136.3129108
rs29821739			0.005836783	0.003262057	1.789295362	0.080012154	-0.002467876	0.003001288	-0.822272431	0.41507407	-0.025406521	136.3129108
rs39133241			0.005251505	0.003263803	1.609013782	0.114310675	-0.001669214	0.002945837	-0.566634785	0.57365848	-0.029622311	135.935607
rs38175053			0.005836783	0.003262057	1.789295362	0.080012154	-0.002467876	0.003001288	-0.822272431	0.41507407	-0.025406521	136.3129108
rs29717837			0.005873199	0.003282409	1.789295362	0.080012154	-0.002467876	0.003001288	-0.822272431	0.41507407	-0.025406521	136.3129108
rs30047929			0.005836783	0.003262057	1.789295362	0.080012154	-0.002467876	0.003001288	-0.822272431	0.41507407	-0.025406521	136.3129108
rs38478868			0.005836783	0.003262057	1.789295362	0.080012154	-0.002467876	0.003001288	-0.822272431	0.41507407	-0.025406521	136.3129108
rs29825698			0.005836783	0.003262057	1.789295362	0.080012154	-0.002467876	0.003001288	-0.822272431	0.41507407	-0.025406521	136.3129108
NA_6830			0.005836783	0.003262057	1.789295362	0.080012154	-0.002467876	0.003001288	-0.822272431	0.41507407	-0.025406521	136.3129108
NA_6831			0.005836783	0.003262057	1.789295362	0.080012154	-0.002467876	0.003001288	-0.822272431	0.41507407	-0.025406521	136.3129108
rs37556936			-0.005926671	0.003312293	-1.789295362	0.080012154	0.002467876	0.003001288	0.822272431	0.41507407	-0.025406521	136.3129108
rs38243713			0.005836783	0.003262057	1.789295362	0.080012154	-0.002467876	0.003001288	-0.822272431	0.41507407	-0.025406521	136.3129108
rs36479512			0.00559775	0.003258659	1.717807716	0.09241445	-0.002617191	0.003704691	-0.706453353	0.483393882	-0.025822019	136.2808277
rs36466947			0.005836783	0.003262057	1.789295362	0.080012154	-0.002467876	0.003001288	-0.822272431	0.41507407	-0.025406521	136.3129108
rs36558752			0.005836783	0.003262057	1.789295362	0.080012154	-0.002467876	0.003001288	-0.822272431	0.41507407	-0.025406521	136.3129108
rs38000557			0.005836783	0.003262057	1.789295362	0.080012154	-0.002467876	0.003001288	-0.822272431	0.41507407	-0.025406521	136.3129108
rs37226829			0.005836783	0.003262057	1.789295362	0.080012154	-0.002467876	0.003001288	-0.822272431	0.41507407	-0.025406521	136.3129108
rs39548783			0.005760597	0.003219478	1.789295362	0.080012154	-0.002467876	0.003001288	-0.822272431	0.41507407	-0.025406521	136.3129108
rs38042741			0.005851654	0.003270368	1.789295362	0.080012154	-0.002467876	0.003001288	-0.822272431	0.41507407	-0.025406521	136.3129108
rs36669240			0.005836783	0.003262057	1.789295362	0.080012154	-0.002467876	0.003001288	-0.822272431	0.41507407	-0.025406521	136.3129108
rs29671770			0.005836783	0.003262057	1.789295362	0.080012154	-0.002467876	0.003001288	-0.822272431	0.41507407	-0.025406521	136.3129108
rs30221516			0.005836783	0.003262057	1.789295362	0.080012154	-0.002467876	0.003001288	-0.822272431	0.41507407	-0.025406521	136.3129108
rs29574905			0.005836783	0.003262057	1.789295362	0.080012154	-0.002467876	0.003001288	-0.822272431	0.41507407	-0.025406521	136.3129108
rs39192949			0.005836783	0.003262057	1.789295362	0.080012154	-0.002467876	0.003001288	-0.822272431	0.41507407	-0.025406521	136.3129108
rs37951236			0.005836783	0.003262057	1.789295362	0.080012154	-0.002467876	0.003001288	-0.822272431	0.41507407	-0.025406521	136.3129108
rs29808015			0.005651116	0.003253672	1.736842932	0.088965576	-0.002235855	0.00296035	-0.755267132	0.453857108	-0.028385126	136.209513
rs3725910			0.005836783	0.003262057	1.789295362	0.080012154	-0.002467876	0.003001288	-0.822272431	0.41507407	-0.025406521	136.3129108
rs3671707			0.005836783	0.003262057	1.789295362	0.080012154	-0.002467876	0.003001288	-0.822272431	0.41507407	-0.025406521	136.3129108
NA_6832			0.005836783	0.003262057	1.789295362	0.080012154	-0.002467876	0.003001288	-0.822272431	0.41507407	-0.025406521	136.3129108
NA_6833			0.006349744	0.003159481	2.009742841	0.050218785	-0.002104596	0.002828084	-0.744177233	0.460473856	-0.029003268	136.6930033
NA_5521			0.005844533	0.003266388	1.789295362	0.080012154	-0.002467876	0.003001288	-0.822272431	0.41507407	-0.025406521	136.3129108
NA_6834			0.005836783	0.003262057	1.789295362	0.080012154	-0.002467876	0.003001288	-0.822272431	0.41507407	-0.025406521	136.3129108
rs29537553			0.006276408	0.003151189	1.991758595	0.052225978	-0.00299738	0.002920009	-1.026496818	0.309911654	-0.026079417	136.8280618
rs29574568			0.005836783	0.003262057	1.789295362	0.080012154	-0.002467876	0.003001288	-0.822272431	0.41507407	-0.025406521	136.3129108
rs29580023			0.005836783	0.003262057	1.789295362	0.080012154	-0.002467876	0.003001288	-0.822272431	0.41507407	-0.025406521	136.3129108
NA_6835			0.005836783	0.003262057	1.789295362	0.080012154	-0.002467876	0.003001288	-0.822272431	0.41507407	-0.025406521	136.3129108
rs30272585			0.005836783	0.003262057	1.789295362	0.080012154	-0.002467876	0.003001288	-0.822272431	0.41507407	-0.025406521	136.3129108
rs33851475			0.005836783	0.003262057	1.789295362	0.080012154	-0.002467876	0.003001288	-0.822272431	0.41507407	-0.025406521	136.3129108
rs30082994			0.005851654	0.003270368	1.789295362	0.080012154	-0.002467876	0.003001288	-0.822272431	0.41507407	-0.025406521	136.3129108
rs30176654			0.005854919	0.003272192	1.789295362	0.080012154	-0.002467876	0.003001288	-0.822272431	0.41507407	-0.025406521	136.3129108
rs6343117			0.005836783	0.003262057	1.789295362	0.080012154	-0.002467876	0.003001288	-0.822272431	0.41507407	-0.025406521	136.3129108
NA_6836			0.005836783	0.003262057	1.789295362	0.080012154	-0.002467876	0.003001288	-0.822272431	0.41507407	-0.025406521	136.3129108
rs36316339			0.005836783	0.003262057	1.789295362	0.080012154	-0.002467876	0.003001288	-0.822272431	0.41507407	-0.025406521	136.3129108
NA_5522			0.005622873	0.00323741	1.736842932	0.088965576	-0.002235855	0.00296035	-0.755267132	0.453857108	-0.028385126	136.209513
rs6182832			0.005836783	0.003262057	1.789295362	0.080012154	-0.002467876	0.003001288	-0.822272431	0.41507407	-0.025406521	136.3129108
rs30259340			0.004972465	0.00339348	1.465299683	0.149497338	-0.002138901	0.002992111	-0.714846672	0.478239662	-0.025354696	135.7369154
NA_6837			0.005836783	0.003262057	1.789295362	0.080012154	-0.002467876	0.003001288	-0.822272431	0.41507407	-0.025406521	136.3129108
rs29577701			0.005854919	0.003272192	1.789295362	0.080012154	-0.002467876	0.003001288	-0.822272431	0.41507407	-0.025406521	136.3129108
rs36289920			-0.065605132	nan	nan	nan	-0.087329688	nan	nan	nan	-0.123176606	86.61567419
rs36289914			0.005836783	0.003262057	1.789295362	0.080012154	-0.002467876	0.003001288	-0.822272431	0.41507407	-0.025406521	136.3129108
rs37008868			0.005836783	0.003262057	1.789295362	0.080012154	-0.002467876	0.003001288	-0.822272431	0.41507407	-0.025406521	136.3129108
rs36434137			0.005836783	0.003262057	1.789295362	0.080012154	-0.002467876	0.003001288	-0.822272431	0.41507407	-0.025406521	136.3129108
rs3685995			0.005851654	0.003270368	1.789295362	0.080012154	-0.002467876	0.003001288	-0.822272431	0.41507407	-0.025406521	136.3129108
rs37004866			0.005836783	0.003262057	1.789295362	0.080012154	-0.002467876	0.003001288	-0.822272431	0.41507407	-0.025406521	136.3129108
rs29557747			0.005836783	0.003262057	1.789295362	0.080012154	-0.002467876	0.003001288	-0.822272431	0.41507407	-0.025406521	136.3129108
rs29562191			0.005836783	0.003262057	1.789295362	0.080012154	-0.002467876	0.003001288	-0.822272431	0.41507407	-0.025406521	136.3129108
rs29719689			0.005836783	0.003262057	1.789295362	0.080012154	-0.002467876	0.003001288	-0.822272431	0.41507407	-0.025406521	136.3129108
rs48288059			0.005836783	0.003262057	1.789295362	0.080012154	-0.002467876	0.003001288	-0.822272431	0.41507407	-0.025406521	136.3129108
rs29540645			0.006756411	0.003347698	2.018225957	0.04929539	-0.002642025	0.002969267	-0.889790089	0.378110555	-0.025895245	136.7590115
rs29930213			0.005836783	0.003262057	1.789295362	0.080012154	-0.002467876	0.003001288	-0.822272431	0.41507407	-0.025406521	136.3129108
rs51228383			-0.062155696	1498903.541	-4.15E-08	0.999999967	0.30651372	6378040.593	4.81E-08	0.999999962	0.582000469	26.37285882
rs46843328			0.005844533	0.003266388	1.789295362	0.080012154	-0.002467876	0.003001288	-0.822272431	0.41507407	-0.025406521	136.3129108
rs29930153			-0.005202458	0.002416938	-2.152499464	0.036523955	-2.82E-05	0.00242173	-0.011626131	0.990773109	-0.039957983	136.9608076
rs29537817			-0.005203989	0.002417649	-2.152499464	0.036523955	-2.82E-05	0.00242173	-0.011626131	0.990773109	-0.039957983	136.9608076
rs30157188			-0.005148192	0.002391727	-2.152499464	0.036523955	-2.82E-05	0.00242173	-0.011626131	0.990773109	-0.039957983	136.9608076
rs29927650			-0.005378815	0.002419646	-2.222975825	0.03106402	5.61E-05	0.002383563	0.023539432	0.981319643	-0.041581903	137.111533
NA_5528			-0.005203989	0.002417649	-2.152499464	0.036523955	-2.82E-05	0.00242173	-0.011626131	0.990773109	-0.039957983	136.9608076
rs29623766			-0.005220357	0.002421549	-2.155792617	0.036251151	7.62E-05	0.002440115	0.031219621	0.975226593	-0.041717685	136.9722706
rs30253258			-0.005187777	0.002410117	-2.152499464	0.036523955	-2.82E-05	0.00242173	-0.011626131	0.990773109	-0.039957983	136.9608076
rs49192908			nan	nan	nan	nan	nan	nan	nan	nan	nan	nan
rs47848428			-0.005187777	0.002410117	-2.152499464	0.036523955	-2.82E-05	0.00242173	-0.011626131	0.990773109	-0.039957983	136.9608076
rs45660310			-0.005203989	0.002417649	-2.152499464	0.036523955	-2.82E-05	0.00242173	-0.011626131	0.990773109	-0.039957983	136.9608076
rs51531454			-0.004900773	0.002427196	-2.019108925	0.049200128	-0.000387953	0.002434741	-0.159340717	0.874083218	-0.037616358	136.7344762
rs30162942			-0.005200848	0.00241619	-2.152499464	0.036523955	-2.82E-05	0.00242173	-0.011626131	0.990773109	-0.039957983	136.9608076
rs29624000			-0.005203989	0.002417649	-2.152499464	0.036523955	-2.82E-05	0.00242173	-0.011626131	0.990773109	-0.039957983	136.9608076
rs29576999			-0.005168938	0.002401366	-2.152499464	0.036523955	-2.82E-05	0.00242173	-0.011626131	0.990773109	-0.039957983	136.9608076
rs29674625			-0.005203989	0.002417649	-2.152499464	0.036523955	-2.82E-05	0.00242173	-0.011626131	0.990773109	-0.039957983	136.9608076
rs45959891			-0.005203989	0.002417649	-2.152499464	0.036523955	-2.82E-05	0.00242173	-0.011626131	0.990773109	-0.039957983	136.9608076
rs50114339			-0.005176344	0.002404806	-2.152499464	0.036523955	-2.82E-05	0.00242173	-0.011626131	0.990773109	-0.039957983	136.9608076
rs30124838			-0.005119523	0.002378408	-2.152499464	0.036523955	-2.82E-05	0.00242173	-0.011626131	0.990773109	-0.039957983	136.9608076
rs29723048			-0.005187777	0.002410117	-2.152499464	0.036523955	-2.82E-05	0.00242173	-0.011626131	0.990773109	-0.039957983	136.9608076
rs51776388			nan	nan	nan	nan	nan	nan	nan	nan	nan	nan
rs29868865			-0.005088328	0.002363916	-2.152499464	0.036523955	-2.82E-05	0.00242173	-0.011626131	0.990773109	-0.039957983	136.9608076
NA_5529			-0.005223873	0.002426887	-2.152499464	0.036523955	-2.82E-05	0.00242173	-0.011626131	0.990773109	-0.039957983	136.9608076
rs29919031			-0.005223873	0.002426887	-2.152499464	0.036523955	-2.82E-05	0.00242173	-0.011626131	0.990773109	-0.039957983	136.9608076
NA_5530			-0.005227591	0.002428614	-2.152499464	0.036523955	-2.82E-05	0.00242173	-0.011626131	0.990773109	-0.039957983	136.9608076
rs50415567			nan	nan	nan	nan	nan	nan	nan	nan	nan	nan
NA_5531			-0.005223873	0.002426887	-2.152499464	0.036523955	-2.82E-05	0.00242173	-0.011626131	0.990773109	-0.039957983	136.9608076
rs3703793			-0.005223873	0.002426887	-2.152499464	0.036523955	-2.82E-05	0.00242173	-0.011626131	0.990773109	-0.039957983	136.9608076
rs3703866			-0.005223873	0.002426887	-2.152499464	0.036523955	-2.82E-05	0.00242173	-0.011626131	0.990773109	-0.039957983	136.9608076
rs46697291			0.001089801	0.004042025	0.269617622	0.788634681	-0.000501915	0.003902933	-0.128599513	0.898223275	-0.035480155	134.657949
rs36436251			nan	nan	nan	nan	nan	nan	nan	nan	nan	nan
rs37148204			0.004979861	0.002686087	1.853946292	0.070028359	-0.002401477	0.002333151	-1.02928482	0.308613854	-0.0317045	136.4414406
rs36767876			-0.004312043	0.002329689	-1.8509095	0.070472531	-0.00148119	0.002290707	-0.646608193	0.521030856	-0.027165987	136.538804
rs36445355			nan	nan	nan	nan	nan	nan	nan	nan	nan	nan
rs46703591			nan	nan	nan	nan	nan	nan	nan	nan	nan	nan
rs48805194			nan	nan	nan	nan	nan	nan	nan	nan	nan	nan
NA_5539			-0.003819849	0.002452839	-1.557317712	0.126103907	-0.003400027	0.002354514	-1.444046239	0.155359393	-0.025870297	136.9649988
rs29581428			-0.004044791	0.00237432	-1.703557724	0.095068241	-0.001681974	0.002269877	-0.740997839	0.462381053	-0.025659821	136.3400091
rs38811358			-0.004604659	0.002322071	-1.982996767	0.053228708	-0.001844848	0.002241486	-0.823046717	0.41463804	-0.027531785	136.9515441
rs39053399			-0.004620784	0.002330202	-1.982996767	0.053228708	-0.001844848	0.002241486	-0.823046717	0.41463804	-0.027531785	136.9515441
NA_5542			-0.004620784	0.002330202	-1.982996767	0.053228708	-0.001844848	0.002241486	-0.823046717	0.41463804	-0.027531785	136.9515441
NA_5543			-0.004620784	0.002330202	-1.982996767	0.053228708	-0.001844848	0.002241486	-0.823046717	0.41463804	-0.027531785	136.9515441
NA_5544			-0.004620784	0.002330202	-1.982996767	0.053228708	-0.001844848	0.002241486	-0.823046717	0.41463804	-0.027531785	136.9515441
rs37340512			-0.004620784	0.002330202	-1.982996767	0.053228708	-0.001844848	0.002241486	-0.823046717	0.41463804	-0.027531785	136.9515441
rs38092998			-0.004623542	0.002331593	-1.982996767	0.053228708	-0.001844848	0.002241486	-0.823046717	0.41463804	-0.027531785	136.9515441
rs30020698			-0.004598382	0.002318905	-1.982996767	0.053228708	-0.001844848	0.002241486	-0.823046717	0.41463804	-0.027531785	136.9515441
rs37391954			-0.004604659	0.002322071	-1.982996767	0.053228708	-0.001844848	0.002241486	-0.823046717	0.41463804	-0.027531785	136.9515441
rs36741514			-0.004620784	0.002330202	-1.982996767	0.053228708	-0.001844848	0.002241486	-0.823046717	0.41463804	-0.027531785	136.9515441
rs36696080			-0.004620784	0.002330202	-1.982996767	0.053228708	-0.001844848	0.002241486	-0.823046717	0.41463804	-0.027531785	136.9515441
rs36267575			-0.004620784	0.002330202	-1.982996767	0.053228708	-0.001844848	0.002241486	-0.823046717	0.41463804	-0.027531785	136.9515441
NA_5545			-0.004609549	0.002324537	-1.982996767	0.053228708	-0.001844848	0.002241486	-0.823046717	0.41463804	-0.027531785	136.9515441
rs29821241			-0.004620258	0.002329937	-1.982996767	0.053228708	-0.001844848	0.002241486	-0.823046717	0.41463804	-0.027531785	136.9515441
NA_5546			-0.004613902	0.002326732	-1.982996767	0.053228708	-0.001844848	0.002241486	-0.823046717	0.41463804	-0.027531785	136.9515441
rs29767700			-0.004617187	0.002328388	-1.982996767	0.053228708	-0.001844848	0.002241486	-0.823046717	0.41463804	-0.027531785	136.9515441
rs30129861			-0.003969271	0.002351322	-1.688101755	0.098017533	-0.00124776	0.002306011	-0.541090499	0.591000779	-0.031533416	136.2048147
rs29869969			-0.0040103	0.002375627	-1.688101755	0.098017533	-0.00124776	0.002306011	-0.541090499	0.591000779	-0.031533416	136.2048147
rs30028809			-0.004138879	0.002360892	-1.753099292	0.086105546	-0.001020118	0.002282346	-0.44696039	0.656956603	-0.031370427	136.2509747
rs30024054			-0.004138879	0.002360892	-1.753099292	0.086105546	-0.001020118	0.002282346	-0.44696039	0.656956603	-0.031370427	136.2509747
rs29772620			-0.004157234	0.002371362	-1.753099292	0.086105546	-0.001020118	0.002282346	-0.44696039	0.656956603	-0.031370427	136.2509747
rs39439938			-0.004157234	0.002371362	-1.753099292	0.086105546	-0.001020118	0.002282346	-0.44696039	0.656956603	-0.031370427	136.2509747
rs30118317			-0.004155917	0.002370611	-1.753099292	0.086105546	-0.001020118	0.002282346	-0.44696039	0.656956603	-0.031370427	136.2509747
rs30111519			-0.004157234	0.002371362	-1.753099292	0.086105546	-0.001020118	0.002282346	-0.44696039	0.656956603	-0.031370427	136.2509747
rs29543000			-0.004157234	0.002371362	-1.753099292	0.086105546	-0.001020118	0.002282346	-0.44696039	0.656956603	-0.031370427	136.2509747
rs39500667			-0.004157234	0.002371362	-1.753099292	0.086105546	-0.001020118	0.002282346	-0.44696039	0.656956603	-0.031370427	136.2509747
NA_5547			-0.004157234	0.002371362	-1.753099292	0.086105546	-0.001020118	0.002282346	-0.44696039	0.656956603	-0.031370427	136.2509747
NA_5548			-0.004141125	0.002362174	-1.753099292	0.086105546	-0.001020118	0.002282346	-0.44696039	0.656956603	-0.031370427	136.2509747
rs36757281			-0.004157234	0.002371362	-1.753099292	0.086105546	-0.001020118	0.002282346	-0.44696039	0.656956603	-0.031370427	136.2509747
NA_5550			-0.004528901	0.002383044	-1.90046888	0.063514945	-0.000555823	0.002320811	-0.23949528	0.811762938	-0.034179978	136.4853761
rs30080551			-0.004157234	0.002371362	-1.753099292	0.086105546	-0.001020118	0.002282346	-0.44696039	0.656956603	-0.031370427	136.2509747
rs29866670			-0.004157234	0.002371362	-1.753099292	0.086105546	-0.001020118	0.002282346	-0.44696039	0.656956603	-0.031370427	136.2509747
rs36980229			-0.004157234	0.002371362	-1.753099292	0.086105546	-0.001020118	0.002282346	-0.44696039	0.656956603	-0.031370427	136.2509747
rs29822656			-0.004157234	0.002371362	-1.753099292	0.086105546	-0.001020118	0.002282346	-0.44696039	0.656956603	-0.031370427	136.2509747
NA_5551			-0.004157234	0.002371362	-1.753099292	0.086105546	-0.001020118	0.002282346	-0.44696039	0.656956603	-0.031370427	136.2509747
rs29676703			-0.004157234	0.002371362	-1.753099292	0.086105546	-0.001020118	0.002282346	-0.44696039	0.656956603	-0.031370427	136.2509747
rs30175114			-0.004157234	0.002371362	-1.753099292	0.086105546	-0.001020118	0.002282346	-0.44696039	0.656956603	-0.031370427	136.2509747
rs30106846			-0.004157234	0.002371362	-1.753099292	0.086105546	-0.001020118	0.002282346	-0.44696039	0.656956603	-0.031370427	136.2509747
NA_5552			-0.004157234	0.002371362	-1.753099292	0.086105546	-0.001020118	0.002282346	-0.44696039	0.656956603	-0.031370427	136.2509747
rs37835017			0.004451565	0.00228644	1.946941645	0.057531487	0.001223268	0.002239053	0.546332718	0.587421538	-0.030998446	136.6705371
rs38315444			-0.004157234	0.002371362	-1.753099292	0.086105546	-0.001020118	0.002282346	-0.44696039	0.656956603	-0.031370427	136.2509747
rs30006011			-0.004157234	0.002371362	-1.753099292	0.086105546	-0.001020118	0.002282346	-0.44696039	0.656956603	-0.031370427	136.2509747
rs29631498			-0.004157234	0.002371362	-1.753099292	0.086105546	-0.001020118	0.002282346	-0.44696039	0.656956603	-0.031370427	136.2509747
rs29674318			-0.004157234	0.002371362	-1.753099292	0.086105546	-0.001020118	0.002282346	-0.44696039	0.656956603	-0.031370427	136.2509747
NA_5554			-0.004157234	0.002371362	-1.753099292	0.086105546	-0.001020118	0.002282346	-0.44696039	0.656956603	-0.031370427	136.2509747
rs37370447			-0.004644886	0.002362737	-1.965892084	0.055234115	-0.000353622	0.002290117	-0.154412397	0.877945751	-0.033920284	136.5744728
rs38583524			-0.004154437	0.002369767	-1.753099292	0.086105546	-0.001020118	0.002282346	-0.44696039	0.656956603	-0.031370427	136.2509747
rs36881687			0.002609295	0.002595733	1.005224606	0.319936132	0.001584373	0.002080608	0.761494943	0.450165703	-0.02152505	135.3607427
rs29724441			-0.00413499	0.002358674	-1.753099292	0.086105546	-0.001020118	0.002282346	-0.44696039	0.656956603	-0.031370427	136.2509747
rs29577059			-0.004154437	0.002369767	-1.753099292	0.086105546	-0.001020118	0.002282346	-0.44696039	0.656956603	-0.031370427	136.2509747
rs30171767			-0.003686103	0.002409701	-1.529693245	0.132795924	-0.000547882	0.002304736	-0.237720178	0.813131408	-0.030082044	135.7886097
rs29582559			-0.004137108	0.002359882	-1.753099292	0.086105546	-0.001020118	0.002282346	-0.44696039	0.656956603	-0.031370427	136.2509747
rs30157433			-0.003895064	0.002387669	-1.631325174	0.109505403	-0.001318801	0.00229864	-0.573731118	0.56888524	-0.029903418	136.128517
rs30171435			-0.00412298	0.002351824	-1.753099292	0.086105546	-0.001020118	0.002282346	-0.44696039	0.656956603	-0.031370427	136.2509747
rs30226926			-0.004154437	0.002369767	-1.753099292	0.086105546	-0.001020118	0.002282346	-0.44696039	0.656956603	-0.031370427	136.2509747
NA_5555			-0.004015086	0.002383851	-1.684286079	0.098757135	-0.001263306	0.002307148	-0.547561556	0.586584022	-0.031537738	136.2025478
NA_5556			-0.004154437	0.002369767	-1.753099292	0.086105546	-0.001020118	0.002282346	-0.44696039	0.656956603	-0.031370427	136.2509747
NA_5557			-0.004214826	0.002383461	-1.768363871	0.083490195	-0.000950849	0.002273969	-0.418145262	0.677745321	-0.030417737	136.2745775
rs29677623			-0.004139964	0.002361511	-1.753099292	0.086105546	-0.001020118	0.002282346	-0.44696039	0.656956603	-0.031370427	136.2509747
rs38609834			-0.004152504	0.002368664	-1.753099292	0.086105546	-0.001020118	0.002282346	-0.44696039	0.656956603	-0.031370427	136.2509747
rs37257601			-0.004154437	0.002369767	-1.753099292	0.086105546	-0.001020118	0.002282346	-0.44696039	0.656956603	-0.031370427	136.2509747
rs36440981			-0.003913108	0.002397227	-1.632347346	0.109289263	-0.001315891	0.00229856	-0.572484793	0.569722142	-0.029914985	136.1294281
rs37032761			-0.004154437	0.002369767	-1.753099292	0.086105546	-0.001020118	0.002282346	-0.44696039	0.656956603	-0.031370427	136.2509747
rs39492885			-0.004222392	0.002363013	-1.786868032	0.080409156	-0.000911192	0.002276387	-0.4002797	0.690764152	-0.033155905	136.3021254
rs29536885			-0.004154437	0.002369767	-1.753099292	0.086105546	-0.001020118	0.002282346	-0.44696039	0.656956603	-0.031370427	136.2509747
rs29556153			-0.003973668	0.002353927	-1.688101755	0.098017533	-0.00124776	0.002306011	-0.541090499	0.591000779	-0.031533416	136.2048147
rs39380725			-0.004154437	0.002369767	-1.753099292	0.086105546	-0.001020118	0.002282346	-0.44696039	0.656956603	-0.031370427	136.2509747
rs29635738			-0.004154437	0.002369767	-1.753099292	0.086105546	-0.001020118	0.002282346	-0.44696039	0.656956603	-0.031370427	136.2509747
rs30574727			-0.003835462	0.002390363	-1.604551798	0.115291931	-0.001167462	0.002298277	-0.507972449	0.613848503	-0.033059812	136.0379934
NA_5558			-0.003817432	0.002379127	-1.604551798	0.115291931	-0.001167462	0.002298277	-0.507972449	0.613848503	-0.033059812	136.0379934
rs29966018			-0.003835462	0.002390363	-1.604551798	0.115291931	-0.001167462	0.002298277	-0.507972449	0.613848503	-0.033059812	136.0379934
rs36470570			0.006789713	0.003039884	2.233543195	0.030310903	-0.001208276	0.002645215	-0.456777898	0.649934836	-0.032393932	137.1141509
rs38362058			-0.003835462	0.002390363	-1.604551798	0.115291931	-0.001167462	0.002298277	-0.507972449	0.613848503	-0.033059812	136.0379934
rs38179874			-0.003821591	0.002381718	-1.604551798	0.115291931	-0.001167462	0.002298277	-0.507972449	0.613848503	-0.033059812	136.0379934
rs36671194			-0.003799056	0.002367675	-1.604551798	0.115291931	-0.001167462	0.002298277	-0.507972449	0.613848503	-0.033059812	136.0379934
rs37160692			-0.003833087	0.002388883	-1.604551798	0.115291931	-0.001167462	0.002298277	-0.507972449	0.613848503	-0.033059812	136.0379934
rs38337978			nan	nan	nan	nan	nan	nan	nan	nan	nan	nan
rs36590666			-0.004369717	0.011024598	-0.396360695	0.693632815	-0.00507745	0.008989075	-0.564846752	0.574864257	-0.042996273	134.8626714
rs30058072			0.00088448	0.002650305	0.33372747	0.740069647	0.002475678	0.00214625	1.153489897	0.254541703	-0.018609393	135.3074206
NA_5563			0.005564368	0.003021253	1.841741973	0.071827899	-0.002256588	0.003041382	-0.74196127	0.461802648	-0.02608012	136.398148
rs29727275			0.00091655	0.002639353	0.347263086	0.729943929	0.002522171	0.002173644	1.160342441	0.251769631	-0.018761935	135.3101904
rs29577868			0.000922493	0.002656466	0.347263086	0.729943929	0.002522171	0.002173644	1.160342441	0.251769631	-0.018761935	135.3101904
rs29929154			0.000923867	0.002660423	0.347263086	0.729943929	0.002522171	0.002173644	1.160342441	0.251769631	-0.018761935	135.3101904
rs30060354			0.005564866	0.003021523	1.841741973	0.071827899	-0.002256588	0.003041382	-0.74196127	0.461802648	-0.02608012	136.398148
rs37745266			0.00554734	0.003012007	1.841741973	0.071827899	-0.002256588	0.003041382	-0.74196127	0.461802648	-0.02608012	136.398148
rs38791457			0.00554734	0.003012007	1.841741973	0.071827899	-0.002256588	0.003041382	-0.74196127	0.461802648	-0.02608012	136.398148
rs36399801			0.00554734	0.003012007	1.841741973	0.071827899	-0.002256588	0.003041382	-0.74196127	0.461802648	-0.02608012	136.398148
rs37632286			0.00554734	0.003012007	1.841741973	0.071827899	-0.002256588	0.003041382	-0.74196127	0.461802648	-0.02608012	136.398148
rs36766208			-0.00554734	0.003012007	-1.841741973	0.071827899	0.002256588	0.003041382	0.74196127	0.461802648	-0.02608012	136.398148
rs38416461			-0.073676117	nan	nan	nan	-0.001280081	nan	nan	nan	-0.006097861	134.1159791
rs36313244			-0.444782826	nan	nan	nan	-0.272705741	nan	nan	nan	-0.566696723	56.88223224
rs36665345			nan	nan	nan	nan	nan	nan	nan	nan	nan	nan
rs37900754			0.001346437	0.002625534	0.512824035	0.610476396	0.002293228	0.002122031	1.080675901	0.285355498	-0.018065032	135.2856825
rs37830844			-0.110241521	nan	nan	nan	-0.06642166	nan	nan	nan	-0.155450551	127.6168109
rs51307488			-0.282125864	10572024.72	-2.67E-08	0.999999979	1.154619813	35836550.26	3.22E-08	0.999999974	0.886231873	-44.25457896
rs49367723			nan	nan	nan	nan	nan	nan	nan	nan	nan	nan
NA_5568			nan	nan	nan	nan	nan	nan	nan	nan	nan	nan
rs30887186			0.003051598	0.002821788	1.081441385	0.285018553	0.00175358	0.002376454	0.73789763	0.464245124	-0.033079197	135.3694507
rs31153285			0.003051598	0.002821788	1.081441385	0.285018553	0.00175358	0.002376454	0.73789763	0.464245124	-0.033079197	135.3694507
rs30403862			0.002030181	0.002572091	0.78931164	0.433893795	0.001436092	0.002487497	0.577323911	0.566476092	-0.032096701	135.0733268
rs36468789			0.003315145	0.002781723	1.191759369	0.239338736	0.001658775	0.002385536	0.695346908	0.490261781	-0.035833815	135.4331634
rs38168960			0.003051598	0.002821788	1.081441385	0.285018553	0.00175358	0.002376454	0.73789763	0.464245124	-0.033079197	135.3694507
rs31292888			0.003051598	0.002821788	1.081441385	0.285018553	0.00175358	0.002376454	0.73789763	0.464245124	-0.033079197	135.3694507
rs30314543			0.003051598	0.002821788	1.081441385	0.285018553	0.00175358	0.002376454	0.73789763	0.464245124	-0.033079197	135.3694507
rs30448815			-0.000504933	0.003361153	-0.150226143	0.881229058	6.37E-05	0.002907178	0.021913535	0.982609699	-0.034180552	134.5466696
rs36852390			0.003051598	0.002821788	1.081441385	0.285018553	0.00175358	0.002376454	0.73789763	0.464245124	-0.033079197	135.3694507
rs30896989			0.003018561	0.002791239	1.081441385	0.285018553	0.00175358	0.002376454	0.73789763	0.464245124	-0.033079197	135.3694507
rs30368102			0.002149832	0.002568077	0.837137047	0.406752158	0.001147979	0.002491019	0.460847196	0.64703369	-0.03420374	135.0297662
rs13483499			0.002163431	0.002584322	0.837137047	0.406752158	0.001147979	0.002491019	0.460847196	0.64703369	-0.03420374	135.0297662
rs38272773			0.002173941	0.002596876	0.837137047	0.406752158	0.001147979	0.002491019	0.460847196	0.64703369	-0.03420374	135.0297662
rs38129518			0.002173941	0.002596876	0.837137047	0.406752158	0.001147979	0.002491019	0.460847196	0.64703369	-0.03420374	135.0297662
rs31039014			0.000260078	0.003119877	0.083361558	0.933918096	-0.000591985	0.002750129	-0.215257244	0.830498136	-0.03250377	134.5586604
rs30714806			0.002168464	0.002590333	0.837137047	0.406752158	0.001147979	0.002491019	0.460847196	0.64703369	-0.03420374	135.0297662
rs30452616			0.002173941	0.002596876	0.837137047	0.406752158	0.001147979	0.002491019	0.460847196	0.64703369	-0.03420374	135.0297662
rs30503185			-0.000751889	0.002541516	-0.295842853	0.768653294	-0.002104441	0.002711517	-0.776112053	0.441571018	-0.029991966	134.9038719
rs37178451			0.000254203	0.003049409	0.083361558	0.933918096	-0.000591985	0.002750129	-0.215257244	0.830498136	-0.03250377	134.5586604
rs31054555			0.002173941	0.002596876	0.837137047	0.406752158	0.001147979	0.002491019	0.460847196	0.64703369	-0.03420374	135.0297662
rs30559614			0.002113894	0.002593206	0.815166369	0.419088815	0.000169049	0.002521449	0.067044219	0.946830898	-0.038068346	134.8982032
rs31283833			0.002173941	0.002596876	0.837137047	0.406752158	0.001147979	0.002491019	0.460847196	0.64703369	-0.03420374	135.0297662
rs31108526			0.002173941	0.002596876	0.837137047	0.406752158	0.001147979	0.002491019	0.460847196	0.64703369	-0.03420374	135.0297662
rs30860790			0.002146009	0.00256351	0.837137047	0.406752158	0.001147979	0.002491019	0.460847196	0.64703369	-0.03420374	135.0297662
rs31007602			0.002968356	0.002540192	1.168555942	0.248475725	0.001320828	0.002417554	0.54634882	0.58741056	-0.036380544	135.4368981
rs31171519			0.00216877	0.002590699	0.837137047	0.406752158	0.001147979	0.002491019	0.460847196	0.64703369	-0.03420374	135.0297662
rs39240461			0.002173941	0.002596876	0.837137047	0.406752158	0.001147979	0.002491019	0.460847196	0.64703369	-0.03420374	135.0297662
rs31184456			0.002173941	0.002596876	0.837137047	0.406752158	0.001147979	0.002491019	0.460847196	0.64703369	-0.03420374	135.0297662
rs30552884			0.002173941	0.002596876	0.837137047	0.406752158	0.001147979	0.002491019	0.460847196	0.64703369	-0.03420374	135.0297662
rs30893606			0.002173941	0.002596876	0.837137047	0.406752158	0.001147979	0.002491019	0.460847196	0.64703369	-0.03420374	135.0297662
rs30403178			0.002173941	0.002596876	0.837137047	0.406752158	0.001147979	0.002491019	0.460847196	0.64703369	-0.03420374	135.0297662
rs31199188			0.002173941	0.002596876	0.837137047	0.406752158	0.001147979	0.002491019	0.460847196	0.64703369	-0.03420374	135.0297662
rs30867804			0.002126441	0.002551072	0.833547971	0.408752028	0.001190335	0.002531165	0.470271434	0.6403361	-0.032618049	135.0237826
rs30547609			0.002299531	0.002547148	0.90278657	0.37124291	0.00082202	0.002467244	0.333173399	0.740485143	-0.035319712	135.0365515
rs38629203			0.002157924	0.002577743	0.837137047	0.406752158	0.001147979	0.002491019	0.460847196	0.64703369	-0.03420374	135.0297662
rs36729404			0.002163431	0.002584322	0.837137047	0.406752158	0.001147979	0.002491019	0.460847196	0.64703369	-0.03420374	135.0297662
rs30499487			0.003051598	0.002821788	1.081441385	0.285018553	0.00175358	0.002376454	0.73789763	0.464245124	-0.033079197	135.3694507
rs13459157			0.002799523	0.002590779	1.080571878	0.285401307	0.000951749	0.002472341	0.384958662	0.702004642	-0.037072582	135.249152
rs38597869			0.000261168	0.003132957	0.083361558	0.933918096	-0.000591985	0.002750129	-0.215257244	0.830498136	-0.03250377	134.5586604
rs38618942			0.002231057	0.002639231	0.845343359	0.402202212	0.000697275	0.003122918	0.22327665	0.824287808	-0.034519783	134.9404228
rs38572016			nan	nan	nan	nan	nan	nan	nan	nan	nan	nan
rs30996308			0.002984468	0.002759713	1.081441385	0.285018553	0.00175358	0.002376454	0.73789763	0.464245124	-0.033079197	135.3694507
rs36495032			nan	nan	nan	nan	nan	nan	nan	nan	nan	nan
rs37661676			0.003018425	0.002791113	1.081441385	0.285018553	0.00175358	0.002376454	0.73789763	0.464245124	-0.033079197	135.3694507
rs30369435			0.003018425	0.002791113	1.081441385	0.285018553	0.00175358	0.002376454	0.73789763	0.464245124	-0.033079197	135.3694507
rs36874990			0.003018425	0.002791113	1.081441385	0.285018553	0.00175358	0.002376454	0.73789763	0.464245124	-0.033079197	135.3694507
rs36326280			0.003018425	0.002791113	1.081441385	0.285018553	0.00175358	0.002376454	0.73789763	0.464245124	-0.033079197	135.3694507
rs38201225			nan	nan	nan	nan	nan	nan	nan	nan	nan	nan
rs6256748			0.003018425	0.002791113	1.081441385	0.285018553	0.00175358	0.002376454	0.73789763	0.464245124	-0.033079197	135.3694507
rs37901920			nan	nan	nan	nan	nan	nan	nan	nan	nan	nan
rs38450747			0.003034764	0.00275637	1.101000234	0.2765034	0.0016644	0.002331875	0.713760502	0.478904912	-0.031746143	135.3776783
rs37093927			nan	nan	nan	nan	nan	nan	nan	nan	nan	nan
rs30525791			0.003034061	0.002755731	1.101000234	0.2765034	0.0016644	0.002331875	0.713760502	0.478904912	-0.031746143	135.3776783
rs30496456			0.002204452	0.002572	0.857096212	0.395741034	0.001080109	0.002471512	0.437023661	0.664095616	-0.033392554	135.0364941
rs13483502			0.002214291	0.00258348	0.857096212	0.395741034	0.001080109	0.002471512	0.437023661	0.664095616	-0.033392554	135.0364941
rs30370614			0.002214291	0.00258348	0.857096212	0.395741034	0.001080109	0.002471512	0.437023661	0.664095616	-0.033392554	135.0364941
rs30568100			0.002214291	0.00258348	0.857096212	0.395741034	0.001080109	0.002471512	0.437023661	0.664095616	-0.033392554	135.0364941
rs30545328			0.003034061	0.002755731	1.101000234	0.2765034	0.0016644	0.002331875	0.713760502	0.478904912	-0.031746143	135.3776783
rs31056941			0.002214291	0.00258348	0.857096212	0.395741034	0.001080109	0.002471512	0.437023661	0.664095616	-0.033392554	135.0364941
rs31003865			0.003034061	0.002755731	1.101000234	0.2765034	0.0016644	0.002331875	0.713760502	0.478904912	-0.031746143	135.3776783
rs30352880			0.002682931	0.002666828	1.006038255	0.31954872	0.001426214	0.002246021	0.634995694	0.528510592	-0.030823511	135.2477547
rs31096112			0.002198798	0.002565404	0.857096212	0.395741034	0.001080109	0.002471512	0.437023661	0.664095616	-0.033392554	135.0364941
rs30738214			0.002214291	0.00258348	0.857096212	0.395741034	0.001080109	0.002471512	0.437023661	0.664095616	-0.033392554	135.0364941
rs37868859			0.003034061	0.002755731	1.101000234	0.2765034	0.0016644	0.002331875	0.713760502	0.478904912	-0.031746143	135.3776783
rs30409798			0.002345716	0.002566762	0.9138817	0.365443606	0.000755133	0.002459193	0.3070655	0.760149949	-0.034977894	135.0444167
rs46927540			0.003034061	0.002755731	1.101000234	0.2765034	0.0016644	0.002331875	0.713760502	0.478904912	-0.031746143	135.3776783
rs3671671			0.000266815	0.003200691	0.083361558	0.933918096	-0.000591985	0.002750129	-0.215257244	0.830498136	-0.03250377	134.5586604
rs30929552			0.001838943	0.002935432	0.626464176	0.534041589	-0.001203018	0.002765905	-0.434945575	0.665592624	-0.029877849	134.7966977
rs3690148			0.000266815	0.003200691	0.083361558	0.933918096	-0.000591985	0.002750129	-0.215257244	0.830498136	-0.03250377	134.5586604
rs30373777			0.001045318	0.003090653	0.338218935	0.736704414	-0.001078867	0.00274368	-0.393218877	0.695935867	-0.03136626	134.652755
rs30516877			0.002214291	0.00258348	0.857096212	0.395741034	0.001080109	0.002471512	0.437023661	0.664095616	-0.033392554	135.0364941
rs36517037			0.003034061	0.002755731	1.101000234	0.2765034	0.0016644	0.002331875	0.713760502	0.478904912	-0.031746143	135.3776783
rs37948125			0.003034061	0.002755731	1.101000234	0.2765034	0.0016644	0.002331875	0.713760502	0.478904912	-0.031746143	135.3776783
rs31081691			0.002998557	0.002723485	1.101000234	0.2765034	0.0016644	0.002331875	0.713760502	0.478904912	-0.031746143	135.3776783
rs36821352			0.003034764	0.00275637	1.101000234	0.2765034	0.0016644	0.002331875	0.713760502	0.478904912	-0.031746143	135.3776783
rs38771473			0.003008814	0.0027328	1.101000234	0.2765034	0.0016644	0.002331875	0.713760502	0.478904912	-0.031746143	135.3776783
rs36301985			0.003034061	0.002755731	1.101000234	0.2765034	0.0016644	0.002331875	0.713760502	0.478904912	-0.031746143	135.3776783
rs39792469			0.003034061	0.002755731	1.101000234	0.2765034	0.0016644	0.002331875	0.713760502	0.478904912	-0.031746143	135.3776783
rs30406958			0.000266815	0.003200691	0.083361558	0.933918096	-0.000591985	0.002750129	-0.215257244	0.830498136	-0.03250377	134.5586604
rs36974809			0.002214291	0.00258348	0.857096212	0.395741034	0.001080109	0.002471512	0.437023661	0.664095616	-0.033392554	135.0364941
rs30422462			0.002214291	0.00258348	0.857096212	0.395741034	0.001080109	0.002471512	0.437023661	0.664095616	-0.033392554	135.0364941
rs30950054			0.002217854	0.002587637	0.857096212	0.395741034	0.001080109	0.002471512	0.437023661	0.664095616	-0.033392554	135.0364941
rs36566740			0.002214291	0.00258348	0.857096212	0.395741034	0.001080109	0.002471512	0.437023661	0.664095616	-0.033392554	135.0364941
rs30519147			0.002346876	0.002543054	0.922857511	0.360794999	0.000749005	0.002454565	0.3051477	0.761600972	-0.0343965	135.0480962
rs3677092			0.002223456	0.002594173	0.857096212	0.395741034	0.001080109	0.002471512	0.437023661	0.664095616	-0.033392554	135.0364941
rs30752207			0.002223456	0.002594173	0.857096212	0.395741034	0.001080109	0.002471512	0.437023661	0.664095616	-0.033392554	135.0364941
rs30402577			0.002223456	0.002594173	0.857096212	0.395741034	0.001080109	0.002471512	0.437023661	0.664095616	-0.033392554	135.0364941
rs30348763			0.002223456	0.002594173	0.857096212	0.395741034	0.001080109	0.002471512	0.437023661	0.664095616	-0.033392554	135.0364941
rs30619415			0.002223456	0.002594173	0.857096212	0.395741034	0.001080109	0.002471512	0.437023661	0.664095616	-0.033392554	135.0364941
rs31193824			0.002223456	0.002594173	0.857096212	0.395741034	0.001080109	0.002471512	0.437023661	0.664095616	-0.033392554	135.0364941
rs30960033			0.002197452	0.002598544	0.845647531	0.402034174	0.001089283	0.002479798	0.439262588	0.662484287	-0.033875105	135.0338242
rs30959235			0.00325834	0.002709766	1.202443321	0.23521484	0.001180661	0.002278534	0.518166766	0.606772766	-0.033732463	135.3926871
rs37094914			0.003069293	0.002787732	1.101000234	0.2765034	0.0016644	0.002331875	0.713760502	0.478904912	-0.031746143	135.3776783
rs36759129			0.003069293	0.002787732	1.101000234	0.2765034	0.0016644	0.002331875	0.713760502	0.478904912	-0.031746143	135.3776783
rs39274846			0.003069293	0.002787732	1.101000234	0.2765034	0.0016644	0.002331875	0.713760502	0.478904912	-0.031746143	135.3776783
rs31048471			0.003179052	0.002729318	1.164778859	0.249986586	0.001336922	0.002298254	0.581711948	0.563540563	-0.033070253	135.3811578
rs30405712			0.003069293	0.002787732	1.101000234	0.2765034	0.0016644	0.002331875	0.713760502	0.478904912	-0.031746143	135.3776783
rs31125311			0.002937188	0.002673364	1.098685971	0.277501502	0.001399275	0.002194148	0.637730608	0.526743936	-0.032862612	135.4037932
rs30420881			0.003034061	0.002755731	1.101000234	0.2765034	0.0016644	0.002331875	0.713760502	0.478904912	-0.031746143	135.3776783
rs31234953			0.003069293	0.002787732	1.101000234	0.2765034	0.0016644	0.002331875	0.713760502	0.478904912	-0.031746143	135.3776783
rs31278739			0.003069293	0.002787732	1.101000234	0.2765034	0.0016644	0.002331875	0.713760502	0.478904912	-0.031746143	135.3776783
rs38837383			0.003069293	0.002787732	1.101000234	0.2765034	0.0016644	0.002331875	0.713760502	0.478904912	-0.031746143	135.3776783
rs37219719			0.003069293	0.002787732	1.101000234	0.2765034	0.0016644	0.002331875	0.713760502	0.478904912	-0.031746143	135.3776783
rs30317123			0.001522916	0.002579151	0.590471904	0.557703017	0.000368844	0.002490007	0.148129655	0.882874143	-0.034168423	134.734959
rs31271857			0.002223456	0.002594173	0.857096212	0.395741034	0.001080109	0.002471512	0.437023661	0.664095616	-0.033392554	135.0364941
rs6350768			0.002223456	0.002594173	0.857096212	0.395741034	0.001080109	0.002471512	0.437023661	0.664095616	-0.033392554	135.0364941
rs36625807			0.001457392	0.002680332	0.543735417	0.589193609	0.001109531	0.002387245	0.464774519	0.644239003	-0.031752962	134.8072347
rs30702542			0.002226836	0.002598117	0.857096212	0.395741034	0.001080109	0.002471512	0.437023661	0.664095616	-0.033392554	135.0364941
rs36458004			0.002596942	0.002535829	1.024099987	0.311030336	0.000708235	0.002485558	0.284939832	0.776942077	-0.036837219	135.1729239
rs30644479			0.003139612	0.002695458	1.164778859	0.249986586	0.001336922	0.002298254	0.581711948	0.563540563	-0.033070253	135.3811578
rs31250482			0.003034061	0.002755731	1.101000234	0.2765034	0.0016644	0.002331875	0.713760502	0.478904912	-0.031746143	135.3776783
rs36920955			0.00296234	0.00269059	1.101000234	0.2765034	0.0016644	0.002331875	0.713760502	0.478904912	-0.031746143	135.3776783
rs30355669			0.002214291	0.00258348	0.857096212	0.395741034	0.001080109	0.002471512	0.437023661	0.664095616	-0.033392554	135.0364941
rs31187884			0.002214291	0.00258348	0.857096212	0.395741034	0.001080109	0.002471512	0.437023661	0.664095616	-0.033392554	135.0364941
rs36827908			0.00220819	0.002576362	0.857096212	0.395741034	0.001080109	0.002471512	0.437023661	0.664095616	-0.033392554	135.0364941
rs30854186			0.002214291	0.00258348	0.857096212	0.395741034	0.001080109	0.002471512	0.437023661	0.664095616	-0.033392554	135.0364941
rs30905342			0.002214291	0.00258348	0.857096212	0.395741034	0.001080109	0.002471512	0.437023661	0.664095616	-0.033392554	135.0364941
rs31103048			0.002214291	0.00258348	0.857096212	0.395741034	0.001080109	0.002471512	0.437023661	0.664095616	-0.033392554	135.0364941
rs31203485			0.002214291	0.00258348	0.857096212	0.395741034	0.001080109	0.002471512	0.437023661	0.664095616	-0.033392554	135.0364941
rs31258550			0.002214291	0.00258348	0.857096212	0.395741034	0.001080109	0.002471512	0.437023661	0.664095616	-0.033392554	135.0364941
rs30321877			0.002214291	0.00258348	0.857096212	0.395741034	0.001080109	0.002471512	0.437023661	0.664095616	-0.033392554	135.0364941
rs37130548			nan	nan	nan	nan	nan	nan	nan	nan	nan	nan
rs30504308			0.000266815	0.003200691	0.083361558	0.933918096	-0.000591985	0.002750129	-0.215257244	0.830498136	-0.03250377	134.5586604
rs31054365			0.002214291	0.00258348	0.857096212	0.395741034	0.001080109	0.002471512	0.437023661	0.664095616	-0.033392554	135.0364941
rs30657904			0.002175221	0.002572255	0.845647531	0.402034174	0.001089283	0.002479798	0.439262588	0.662484287	-0.033875105	135.0338242
rs30724226			0.00296234	0.00269059	1.101000234	0.2765034	0.0016644	0.002331875	0.713760502	0.478904912	-0.031746143	135.3776783
rs31293360			0.002217854	0.002587637	0.857096212	0.395741034	0.001080109	0.002471512	0.437023661	0.664095616	-0.033392554	135.0364941
rs30715546			0.002212707	0.002581632	0.857096212	0.395741034	0.001080109	0.002471512	0.437023661	0.664095616	-0.033392554	135.0364941
rs31178598			0.002231955	0.002604089	0.857096212	0.395741034	0.001080109	0.002471512	0.437023661	0.664095616	-0.033392554	135.0364941
rs13483505			0.002231955	0.002604089	0.857096212	0.395741034	0.001080109	0.002471512	0.437023661	0.664095616	-0.033392554	135.0364941
rs31101464			0.0023619	0.002576079	0.916858397	0.363897703	0.001101507	0.002424398	0.454342443	0.651673786	-0.032915092	135.1223265
rs30417534			0.00217435	0.003154744	0.689231831	0.494066169	-0.0023054	0.002612654	-0.882397603	0.382052726	-0.031016604	135.122795
rs31280034			0.000279374	0.003351352	0.083361558	0.933918096	-0.000591985	0.002750129	-0.215257244	0.830498136	-0.03250377	134.5586604
rs30747472			0.000279374	0.003351352	0.083361558	0.933918096	-0.000591985	0.002750129	-0.215257244	0.830498136	-0.03250377	134.5586604
rs30797683			0.000280312	0.003362606	0.083361558	0.933918096	-0.000591985	0.002750129	-0.215257244	0.830498136	-0.03250377	134.5586604
rs6364887			-0.000256229	0.003315483	-0.077282691	0.938726727	4.02E-05	0.002681591	0.014977865	0.988113241	-0.033723003	134.5362955
rs31138440			0.000279374	0.003351352	0.083361558	0.933918096	-0.000591985	0.002750129	-0.215257244	0.830498136	-0.03250377	134.5586604
rs31281149			0.000279374	0.003351352	0.083361558	0.933918096	-0.000591985	0.002750129	-0.215257244	0.830498136	-0.03250377	134.5586604
rs30420159			0.000279374	0.003351352	0.083361558	0.933918096	-0.000591985	0.002750129	-0.215257244	0.830498136	-0.03250377	134.5586604
rs36804186			0.000279374	0.003351352	0.083361558	0.933918096	-0.000591985	0.002750129	-0.215257244	0.830498136	-0.03250377	134.5586604
rs30542059			0.000279374	0.003351352	0.083361558	0.933918096	-0.000591985	0.002750129	-0.215257244	0.830498136	-0.03250377	134.5586604
rs30763644			0.000281259	0.003373966	0.083361558	0.933918096	-0.000591985	0.002750129	-0.215257244	0.830498136	-0.03250377	134.5586604
rs30324694			0.000279374	0.003351352	0.083361558	0.933918096	-0.000591985	0.002750129	-0.215257244	0.830498136	-0.03250377	134.5586604
rs30366144			0.000281666	0.003378853	0.083361558	0.933918096	-0.000591985	0.002750129	-0.215257244	0.830498136	-0.03250377	134.5586604
rs3688944			0.000279374	0.003351352	0.083361558	0.933918096	-0.000591985	0.002750129	-0.215257244	0.830498136	-0.03250377	134.5586604
rs38634183			0.000279374	0.003351352	0.083361558	0.933918096	-0.000591985	0.002750129	-0.215257244	0.830498136	-0.03250377	134.5586604
rs30504786			0.000279374	0.003351352	0.083361558	0.933918096	-0.000591985	0.002750129	-0.215257244	0.830498136	-0.03250377	134.5586604
rs30350167			-0.000255391	0.003304628	-0.077282691	0.938726727	4.02E-05	0.002681591	0.014977865	0.988113241	-0.033723003	134.5362955
rs3712542			0.000279374	0.003351352	0.083361558	0.933918096	-0.000591985	0.002750129	-0.215257244	0.830498136	-0.03250377	134.5586604
rs37117750			0.00028094	0.003370137	0.083361558	0.933918096	-0.000591985	0.002750129	-0.215257244	0.830498136	-0.03250377	134.5586604
rs31002156			0.000279374	0.003351352	0.083361558	0.933918096	-0.000591985	0.002750129	-0.215257244	0.830498136	-0.03250377	134.5586604
rs3680103			0.000279374	0.003351352	0.083361558	0.933918096	-0.000591985	0.002750129	-0.215257244	0.830498136	-0.03250377	134.5586604
rs3678136			0.000280176	0.003360971	0.083361558	0.933918096	-0.000591985	0.002750129	-0.215257244	0.830498136	-0.03250377	134.5586604
rs30747713			0.00028318	0.00339701	0.083361558	0.933918096	-0.000591985	0.002750129	-0.215257244	0.830498136	-0.03250377	134.5586604
rs31147054			0.000282215	0.003385433	0.083361558	0.933918096	-0.000591985	0.002750129	-0.215257244	0.830498136	-0.03250377	134.5586604
rs30312086			0.000279374	0.003351352	0.083361558	0.933918096	-0.000591985	0.002750129	-0.215257244	0.830498136	-0.03250377	134.5586604
rs13483506			0.002231955	0.002604089	0.857096212	0.395741034	0.001080109	0.002471512	0.437023661	0.664095616	-0.033392554	135.0364941
rs30920087			0.002231955	0.002604089	0.857096212	0.395741034	0.001080109	0.002471512	0.437023661	0.664095616	-0.033392554	135.0364941
rs36403032			0.000279374	0.003351352	0.083361558	0.933918096	-0.000591985	0.002750129	-0.215257244	0.830498136	-0.03250377	134.5586604
rs31044978			0.000282046	0.003383403	0.083361558	0.933918096	-0.000591985	0.002750129	-0.215257244	0.830498136	-0.03250377	134.5586604
rs30717659			0.002231955	0.002604089	0.857096212	0.395741034	0.001080109	0.002471512	0.437023661	0.664095616	-0.033392554	135.0364941
rs31025815			0.002235144	0.00260781	0.857096212	0.395741034	0.001080109	0.002471512	0.437023661	0.664095616	-0.033392554	135.0364941
rs30547862			0.000279374	0.003351352	0.083361558	0.933918096	-0.000591985	0.002750129	-0.215257244	0.830498136	-0.03250377	134.5586604
rs30847115			0.000280312	0.003362606	0.083361558	0.933918096	-0.000591985	0.002750129	-0.215257244	0.830498136	-0.03250377	134.5586604
rs30838973			0.000279374	0.003351352	0.083361558	0.933918096	-0.000591985	0.002750129	-0.215257244	0.830498136	-0.03250377	134.5586604
rs30416131			0.000279374	0.003351352	0.083361558	0.933918096	-0.000591985	0.002750129	-0.215257244	0.830498136	-0.03250377	134.5586604
rs37469968			0.000279374	0.003351352	0.083361558	0.933918096	-0.000591985	0.002750129	-0.215257244	0.830498136	-0.03250377	134.5586604
rs30401980			0.000279374	0.003351352	0.083361558	0.933918096	-0.000591985	0.002750129	-0.215257244	0.830498136	-0.03250377	134.5586604
rs30851424			0.000279374	0.003351352	0.083361558	0.933918096	-0.000591985	0.002750129	-0.215257244	0.830498136	-0.03250377	134.5586604
rs31244964			0.000279374	0.003351352	0.083361558	0.933918096	-0.000591985	0.002750129	-0.215257244	0.830498136	-0.03250377	134.5586604
rs36448711			0.003005929	0.002730181	1.101000234	0.2765034	0.0016644	0.002331875	0.713760502	0.478904912	-0.031746143	135.3776783
rs30904056			0.000280176	0.003360971	0.083361558	0.933918096	-0.000591985	0.002750129	-0.215257244	0.830498136	-0.03250377	134.5586604
rs31009337			-0.000256678	0.003321285	-0.077282691	0.938726727	4.02E-05	0.002681591	0.014977865	0.988113241	-0.033723003	134.5362955
rs16789976			0.002202147	0.002604096	0.845647531	0.402034174	0.001089283	0.002479798	0.439262588	0.662484287	-0.033875105	135.0338242
rs36627516			0.000279374	0.003351352	0.083361558	0.933918096	-0.000591985	0.002750129	-0.215257244	0.830498136	-0.03250377	134.5586604
rs30360648			0.000279374	0.003351352	0.083361558	0.933918096	-0.000591985	0.002750129	-0.215257244	0.830498136	-0.03250377	134.5586604
rs37627624			0.003508161	0.00279721	1.254164096	0.215984249	0.00122437	0.00234562	0.52198157	0.604134667	-0.035975859	135.4718296
rs36448005			0.000280176	0.003360971	0.083361558	0.933918096	-0.000591985	0.002750129	-0.215257244	0.830498136	-0.03250377	134.5586604
rs30996836			0.002231955	0.002604089	0.857096212	0.395741034	0.001080109	0.002471512	0.437023661	0.664095616	-0.033392554	135.0364941
rs30453275			0.000279374	0.003351352	0.083361558	0.933918096	-0.000591985	0.002750129	-0.215257244	0.830498136	-0.03250377	134.5586604
rs31209045			0.000279374	0.003351352	0.083361558	0.933918096	-0.000591985	0.002750129	-0.215257244	0.830498136	-0.03250377	134.5586604
rs38661052			nan	nan	nan	nan	nan	nan	nan	nan	nan	nan
rs31282462			0.003034061	0.002755731	1.101000234	0.2765034	0.0016644	0.002331875	0.713760502	0.478904912	-0.031746143	135.3776783
rs30850024			0.003069293	0.002787732	1.101000234	0.2765034	0.0016644	0.002331875	0.713760502	0.478904912	-0.031746143	135.3776783
rs30981811			0.003034061	0.002755731	1.101000234	0.2765034	0.0016644	0.002331875	0.713760502	0.478904912	-0.031746143	135.3776783
rs4232023			0.002235144	0.00260781	0.857096212	0.395741034	0.001080109	0.002471512	0.437023661	0.664095616	-0.033392554	135.0364941
rs38298245			0.000279374	0.003351352	0.083361558	0.933918096	-0.000591985	0.002750129	-0.215257244	0.830498136	-0.03250377	134.5586604
rs36802496			0.002226371	0.002597574	0.857096212	0.395741034	0.001080109	0.002471512	0.437023661	0.664095616	-0.033392554	135.0364941
rs31002905			0.003034061	0.002755731	1.101000234	0.2765034	0.0016644	0.002331875	0.713760502	0.478904912	-0.031746143	135.3776783
rs30444584			0.002353822	0.00255058	0.922857511	0.360794999	0.000749005	0.002454565	0.3051477	0.761600972	-0.0343965	135.0480962
rs30352680			0.002508631	0.002587342	0.969578263	0.337220076	0.000979871	0.002457394	0.398744	0.691887722	-0.034532466	135.1312284
rs31246686			0.002218167	0.002588002	0.857096212	0.395741034	0.001080109	0.002471512	0.437023661	0.664095616	-0.033392554	135.0364941
rs30884360			0.002226371	0.002597574	0.857096212	0.395741034	0.001080109	0.002471512	0.437023661	0.664095616	-0.033392554	135.0364941
rs3705162			0.000279374	0.003351352	0.083361558	0.933918096	-0.000591985	0.002750129	-0.215257244	0.830498136	-0.03250377	134.5586604
rs30357135			0.002231955	0.002604089	0.857096212	0.395741034	0.001080109	0.002471512	0.437023661	0.664095616	-0.033392554	135.0364941
rs13473124			0.002171875	0.002611507	0.831655494	0.409808963	-0.000171302	0.002496094	-0.068628084	0.94557681	-0.037952329	134.9058765
rs13464704			0.00353428	0.002608966	1.354667188	0.182000095	-0.000614179	0.002485355	-0.247119162	0.8058923	-0.042964863	135.5285045
rs13483508			0.003311469	0.002619938	1.26394931	0.212481176	-0.000205825	0.002517471	-0.081758516	0.935185933	-0.041628172	135.3859856
rs30454229			0.002568897	0.003271244	0.785296576	0.436220596	-0.002507754	0.002552181	-0.982592282	0.33083939	-0.032017785	135.2802253
rs30407874			0.003034061	0.002755731	1.101000234	0.2765034	0.0016644	0.002331875	0.713760502	0.478904912	-0.031746143	135.3776783
rs36359627			0.000672249	0.002837315	0.236931337	0.813739733	-0.000649251	0.003655702	-0.177599603	0.859800655	-0.030710556	134.5812454
rs30993499			0.003636203	0.003206369	1.134056263	0.26252222	-0.002317038	0.002551875	-0.907974567	0.368523899	-0.031766827	135.5047526
rs30369401			0.003311469	0.002619938	1.26394931	0.212481176	-0.000205825	0.002517471	-0.081758516	0.935185933	-0.041628172	135.3859856
rs31064720			0.003311469	0.002619938	1.26394931	0.212481176	-0.000205825	0.002517471	-0.081758516	0.935185933	-0.041628172	135.3859856
rs30904588			0.003311469	0.002619938	1.26394931	0.212481176	-0.000205825	0.002517471	-0.081758516	0.935185933	-0.041628172	135.3859856
rs8279941			0.004109374	0.002610465	1.574192275	0.122151217	-0.000979915	0.002537912	-0.386110622	0.701157109	-0.049841119	135.866982
rs30990604			0.003311469	0.002619938	1.26394931	0.212481176	-0.000205825	0.002517471	-0.081758516	0.935185933	-0.041628172	135.3859856
rs8279947			0.003311469	0.002619938	1.26394931	0.212481176	-0.000205825	0.002517471	-0.081758516	0.935185933	-0.041628172	135.3859856
rs30661829			0.003311469	0.002619938	1.26394931	0.212481176	-0.000205825	0.002517471	-0.081758516	0.935185933	-0.041628172	135.3859856
rs30706956			0.003311469	0.002619938	1.26394931	0.212481176	-0.000205825	0.002517471	-0.081758516	0.935185933	-0.041628172	135.3859856
rs36307080			0.003311469	0.002619938	1.26394931	0.212481176	-0.000205825	0.002517471	-0.081758516	0.935185933	-0.041628172	135.3859856
rs30366148			0.003311469	0.002619938	1.26394931	0.212481176	-0.000205825	0.002517471	-0.081758516	0.935185933	-0.041628172	135.3859856
rs31027297			0.003291621	0.002604235	1.26394931	0.212481176	-0.000205825	0.002517471	-0.081758516	0.935185933	-0.041628172	135.3859856
rs30313434			0.00335154	0.002646188	1.266554177	0.211555819	-0.000240182	0.002526978	-0.095047057	0.924681534	-0.042608137	135.3891576
rs30804681			0.003302778	0.002613062	1.26394931	0.212481176	-0.000205825	0.002517471	-0.081758516	0.935185933	-0.041628172	135.3859856
rs31276473			0.00344518	0.002569728	1.340678941	0.186469039	-0.000556454	0.00249306	-0.223201283	0.824346121	-0.042805721	135.5039429
rs13483509			0.003321842	0.002625749	1.26510266	0.212071086	-0.000237436	0.002529251	-0.093876088	0.925606651	-0.042773655	135.3871753
rs36833398			0.003141687	0.002626468	1.196164165	0.237632196	-0.000167724	0.002537143	-0.066107402	0.947572724	-0.041829355	135.2978305
rs36598344			0.003311469	0.002619938	1.26394931	0.212481176	-0.000205825	0.002517471	-0.081758516	0.935185933	-0.041628172	135.3859856
rs30322302			0.003271418	0.002588251	1.26394931	0.212481176	-0.000205825	0.002517471	-0.081758516	0.935185933	-0.041628172	135.3859856
rs37659855			nan	nan	nan	nan	nan	nan	nan	nan	nan	nan
rs6236348			0.003311469	0.002619938	1.26394931	0.212481176	-0.000205825	0.002517471	-0.081758516	0.935185933	-0.041628172	135.3859856
rs30912788			0.003304591	0.002614496	1.26394931	0.212481176	-0.000205825	0.002517471	-0.081758516	0.935185933	-0.041628172	135.3859856
rs31232356			0.003034061	0.002755731	1.101000234	0.2765034	0.0016644	0.002331875	0.713760502	0.478904912	-0.031746143	135.3776783
rs36383031			0.003304591	0.002614496	1.26394931	0.212481176	-0.000205825	0.002517471	-0.081758516	0.935185933	-0.041628172	135.3859856
rs36404384			0.003311469	0.002619938	1.26394931	0.212481176	-0.000205825	0.002517471	-0.081758516	0.935185933	-0.041628172	135.3859856
rs37403645			0.0037814	0.002630126	1.437726034	0.15713693	-0.000790588	0.002537912	-0.31151126	0.756789609	-0.046111285	135.6536601
rs30931554			0.003311469	0.002619938	1.26394931	0.212481176	-0.000205825	0.002517471	-0.081758516	0.935185933	-0.041628172	135.3859856
rs30562557			0.003466973	0.002585983	1.340678941	0.186469039	-0.000556454	0.00249306	-0.223201283	0.824346121	-0.042805721	135.5039429
rs30816569			0.003005929	0.002730181	1.101000234	0.2765034	0.0016644	0.002331875	0.713760502	0.478904912	-0.031746143	135.3776783
rs30806426			0.003228446	0.002692275	1.199151713	0.236479797	0.002142793	0.002368509	0.904701248	0.370237942	-0.026438945	135.6432982
rs30316208			0.003034061	0.002755731	1.101000234	0.2765034	0.0016644	0.002331875	0.713760502	0.478904912	-0.031746143	135.3776783
rs30859677			0.003034061	0.002755731	1.101000234	0.2765034	0.0016644	0.002331875	0.713760502	0.478904912	-0.031746143	135.3776783
rs36844786			0.003034061	0.002755731	1.101000234	0.2765034	0.0016644	0.002331875	0.713760502	0.478904912	-0.031746143	135.3776783
rs38916103			0.002481948	0.002832326	0.876293245	0.385327521	0.000394427	0.00237992	0.165731004	0.8690795	-0.037458815	134.9561369
rs36851301			0.003034061	0.002755731	1.101000234	0.2765034	0.0016644	0.002331875	0.713760502	0.478904912	-0.031746143	135.3776783
rs36408174			0.002032096	0.002611648	0.778089273	0.440415928	0.0015346	0.002150033	0.713756374	0.478907442	-0.027491687	135.0580811
rs39264191			0.003034061	0.002755731	1.101000234	0.2765034	0.0016644	0.002331875	0.713760502	0.478904912	-0.031746143	135.3776783
rs31119363			0.002998557	0.002723485	1.101000234	0.2765034	0.0016644	0.002331875	0.713760502	0.478904912	-0.031746143	135.3776783
rs30755834			0.002998557	0.002723485	1.101000234	0.2765034	0.0016644	0.002331875	0.713760502	0.478904912	-0.031746143	135.3776783
rs30822017			0.002902406	0.002868364	1.011868253	0.316782081	0.001430974	0.002131421	0.671370708	0.50527091	-0.031102105	135.2484901
rs30892463			0.003029271	0.002781956	1.088899709	0.281750136	0.001671525	0.00234493	0.712825138	0.479478217	-0.032550808	135.3749893
rs30963407			0.003034061	0.002755731	1.101000234	0.2765034	0.0016644	0.002331875	0.713760502	0.478904912	-0.031746143	135.3776783
rs38593606			0.003034061	0.002755731	1.101000234	0.2765034	0.0016644	0.002331875	0.713760502	0.478904912	-0.031746143	135.3776783
rs36708922			0.003005929	0.002730181	1.101000234	0.2765034	0.0016644	0.002331875	0.713760502	0.478904912	-0.031746143	135.3776783
rs37077944			0.003034061	0.002755731	1.101000234	0.2765034	0.0016644	0.002331875	0.713760502	0.478904912	-0.031746143	135.3776783
rs30563168			0.003034061	0.002755731	1.101000234	0.2765034	0.0016644	0.002331875	0.713760502	0.478904912	-0.031746143	135.3776783
rs36415495			0.533931899	6611043.902	8.08E-08	0.999999936	0.250374237	2918157.794	8.58E-08	0.999999932	0.732425936	57.77492974
rs36977693			nan	nan	nan	nan	nan	nan	nan	nan	nan	nan
rs31052385			0.003034061	0.002755731	1.101000234	0.2765034	0.0016644	0.002331875	0.713760502	0.478904912	-0.031746143	135.3776783
rs30357581			0.00306046	0.002627503	1.164778859	0.249986586	0.001336922	0.002298254	0.581711948	0.563540563	-0.033070253	135.3811578
rs30703337			0.003034764	0.00275637	1.101000234	0.2765034	0.0016644	0.002331875	0.713760502	0.478904912	-0.031746143	135.3776783
rs30968108			0.003042644	0.002763527	1.101000234	0.2765034	0.0016644	0.002331875	0.713760502	0.478904912	-0.031746143	135.3776783
rs36991881			0.003279466	0.002728747	1.201821342	0.235453486	0.001183063	0.002278859	0.519146844	0.606094493	-0.033722343	135.3924462
rs30852397			0.002998557	0.002723485	1.101000234	0.2765034	0.0016644	0.002331875	0.713760502	0.478904912	-0.031746143	135.3776783
rs47239492			0.003034061	0.002755731	1.101000234	0.2765034	0.0016644	0.002331875	0.713760502	0.478904912	-0.031746143	135.3776783
rs6245319			nan	nan	nan	nan	nan	nan	nan	nan	nan	nan
rs45841548			0.003890969	0.003135993	1.240745302	0.220857668	7.79E-05	0.003117463	0.024972566	0.980182575	-0.034967238	135.3797473
rs47899736			-0.001580324	0.002749171	-0.574836519	0.568143475	-0.001611151	0.002295541	-0.70186112	0.48622703	-0.023614265	134.9690977
rs30857066			0.001563845	0.002720503	0.574836519	0.568143475	0.001611151	0.002295541	0.70186112	0.48622703	-0.023614265	134.9690977
rs30521115			0.001580324	0.002749171	0.574836519	0.568143475	0.001611151	0.002295541	0.70186112	0.48622703	-0.023614265	134.9690977
rs30916366			0.001580324	0.002749171	0.574836519	0.568143475	0.001611151	0.002295541	0.70186112	0.48622703	-0.023614265	134.9690977
rs13467290			0.001697362	0.002643428	0.642106539	0.523923729	0.001296415	0.002267523	0.571732038	0.570227908	-0.025265177	134.9305892
rs30903057			0.001579843	0.002748335	0.574836519	0.568143475	0.001611151	0.002295541	0.70186112	0.48622703	-0.023614265	134.9690977
rs31258052			0.00156829	0.002728236	0.574836519	0.568143475	0.001611151	0.002295541	0.70186112	0.48622703	-0.023614265	134.9690977
rs30457732			0.001579843	0.002748335	0.574836519	0.568143475	0.001611151	0.002295541	0.70186112	0.48622703	-0.023614265	134.9690977
rs48181597			0.001580324	0.002749171	0.574836519	0.568143475	0.001611151	0.002295541	0.70186112	0.48622703	-0.023614265	134.9690977
rs46744118			0.00156829	0.002728236	0.574836519	0.568143475	0.001611151	0.002295541	0.70186112	0.48622703	-0.023614265	134.9690977
rs51579001			0.001580324	0.002749171	0.574836519	0.568143475	0.001611151	0.002295541	0.70186112	0.48622703	-0.023614265	134.9690977
rs52272527			nan	nan	nan	nan	nan	nan	nan	nan	nan	nan
rs47521196			nan	nan	nan	nan	nan	nan	nan	nan	nan	nan
rs51642321			0.001580324	0.002749171	0.574836519	0.568143475	0.001611151	0.002295541	0.70186112	0.48622703	-0.023614265	134.9690977
rs30905998			0.001580324	0.002749171	0.574836519	0.568143475	0.001611151	0.002295541	0.70186112	0.48622703	-0.023614265	134.9690977
rs46077270			0.001580324	0.002749171	0.574836519	0.568143475	0.001611151	0.002295541	0.70186112	0.48622703	-0.023614265	134.9690977
rs47777446			0.000660864	0.002746743	0.240599079	0.810912292	0.00066567	0.002233046	0.298099392	0.766941178	-0.028839011	134.6142531
rs46157071			0.000611917	0.002740822	0.223260503	0.8243003	0.002248117	0.002199048	1.022313852	0.311865771	-0.018412319	135.1157155
rs49999065			0.001579226	0.002747261	0.574836519	0.568143475	0.001611151	0.002295541	0.70186112	0.48622703	-0.023614265	134.9690977
rs30516821			0.001563498	0.0027199	0.574836519	0.568143475	0.001611151	0.002295541	0.70186112	0.48622703	-0.023614265	134.9690977
rs30815306			0.001580324	0.002749171	0.574836519	0.568143475	0.001611151	0.002295541	0.70186112	0.48622703	-0.023614265	134.9690977
rs30408095			0.001580324	0.002749171	0.574836519	0.568143475	0.001611151	0.002295541	0.70186112	0.48622703	-0.023614265	134.9690977
rs31240274			-0.001580324	0.002749171	-0.574836519	0.568143475	-0.001611151	0.002295541	-0.70186112	0.48622703	-0.023614265	134.9690977
rs13470187			0.001580324	0.002749171	0.574836519	0.568143475	0.001611151	0.002295541	0.70186112	0.48622703	-0.023614265	134.9690977
rs30964697			0.001580324	0.002749171	0.574836519	0.568143475	0.001611151	0.002295541	0.70186112	0.48622703	-0.023614265	134.9690977
rs30886264			0.001580324	0.002749171	0.574836519	0.568143475	0.001611151	0.002295541	0.70186112	0.48622703	-0.023614265	134.9690977
rs36721576			0.001580324	0.002749171	0.574836519	0.568143475	0.001611151	0.002295541	0.70186112	0.48622703	-0.023614265	134.9690977
rs36695270			0.001580324	0.002749171	0.574836519	0.568143475	0.001611151	0.002295541	0.70186112	0.48622703	-0.023614265	134.9690977
rs30753390			0.001755015	0.002733215	0.642106539	0.523923729	0.001296415	0.002267523	0.571732038	0.570227908	-0.025265177	134.9305892
rs31295304			0.001754627	0.00273261	0.642106539	0.523923729	0.001296415	0.002267523	0.571732038	0.570227908	-0.025265177	134.9305892
rs13483512			0.001555644	0.002706238	0.574836519	0.568143475	0.001611151	0.002295541	0.70186112	0.48622703	-0.023614265	134.9690977
rs16783874			0.001584507	0.002756449	0.574836519	0.568143475	0.001611151	0.002295541	0.70186112	0.48622703	-0.023614265	134.9690977
rs31256026			0.001580324	0.002749171	0.574836519	0.568143475	0.001611151	0.002295541	0.70186112	0.48622703	-0.023614265	134.9690977
rs37364829			nan	nan	nan	nan	nan	nan	nan	nan	nan	nan
rs31046856			0.001580324	0.002749171	0.574836519	0.568143475	0.001611151	0.002295541	0.70186112	0.48622703	-0.023614265	134.9690977
rs30603398			0.001580324	0.002749171	0.574836519	0.568143475	0.001611151	0.002295541	0.70186112	0.48622703	-0.023614265	134.9690977
rs39233822			nan	nan	nan	nan	nan	nan	nan	nan	nan	nan
rs36684295			0.003306038	0.002824884	1.170326985	0.247769569	-0.000505522	0.002642295	-0.191319388	0.849099488	-0.022088051	135.2656176
rs37354039			0.00333685	0.002851212	1.170326985	0.247769569	-0.000505522	0.002642295	-0.191319388	0.849099488	-0.022088051	135.2656176
rs30647987			0.00333685	0.002851212	1.170326985	0.247769569	-0.000505522	0.002642295	-0.191319388	0.849099488	-0.022088051	135.2656176
rs30372186			0.002986462	0.002949269	1.012610996	0.316430779	-0.000321023	0.002644115	-0.121410435	0.903883552	-0.022854364	135.08945
rs36242419			0.00333685	0.002851212	1.170326985	0.247769569	-0.000505522	0.002642295	-0.191319388	0.849099488	-0.022088051	135.2656176
rs33866206			0.00333685	0.002851212	1.170326985	0.247769569	-0.000505522	0.002642295	-0.191319388	0.849099488	-0.022088051	135.2656176
rs13483513			0.00333685	0.002851212	1.170326985	0.247769569	-0.000505522	0.002642295	-0.191319388	0.849099488	-0.022088051	135.2656176
rs31245089			0.00333685	0.002851212	1.170326985	0.247769569	-0.000505522	0.002642295	-0.191319388	0.849099488	-0.022088051	135.2656176
rs30928772			0.00333685	0.002851212	1.170326985	0.247769569	-0.000505522	0.002642295	-0.191319388	0.849099488	-0.022088051	135.2656176
rs30397377			0.00333685	0.002851212	1.170326985	0.247769569	-0.000505522	0.002642295	-0.191319388	0.849099488	-0.022088051	135.2656176
rs30517760			0.00333685	0.002851212	1.170326985	0.247769569	-0.000505522	0.002642295	-0.191319388	0.849099488	-0.022088051	135.2656176
rs31006666			0.002746122	0.002815161	0.975475923	0.334318441	-3.89E-05	0.002821769	-0.013771445	0.989070617	-0.024104374	135.0827875
rs31160233			0.003431529	0.002798842	1.226053081	0.226286367	-0.000599837	0.002607423	-0.230049836	0.819051381	-0.022085608	135.3369269
rs31091826			0.00333685	0.002851212	1.170326985	0.247769569	-0.000505522	0.002642295	-0.191319388	0.849099488	-0.022088051	135.2656176
rs39306504			0.00333685	0.002851212	1.170326985	0.247769569	-0.000505522	0.002642295	-0.191319388	0.849099488	-0.022088051	135.2656176
rs37579411			0.00333685	0.002851212	1.170326985	0.247769569	-0.000505522	0.002642295	-0.191319388	0.849099488	-0.022088051	135.2656176
rs38084089			0.003138708	0.002681907	1.170326985	0.247769569	-0.000505522	0.002642295	-0.191319388	0.849099488	-0.022088051	135.2656176
rs31006882			0.003345257	0.002858395	1.170326985	0.247769569	-0.000505522	0.002642295	-0.191319388	0.849099488	-0.022088051	135.2656176
rs30423464			0.003618055	0.002874606	1.258626666	0.214381375	-0.000611081	0.002630041	-0.232346445	0.817277723	-0.021060988	135.3784234
rs37823049			0.00397182	0.002869788	1.384011829	0.172892164	-0.001158481	0.002632204	-0.440118138	0.661868982	-0.021749915	135.5676414
rs36900409			0.004166253	0.002872469	1.450408612	0.15358595	-0.001803201	0.002770921	-0.650758605	0.518371241	-0.015624633	135.6986165
rs31169828			0.00333685	0.002851212	1.170326985	0.247769569	-0.000505522	0.002642295	-0.191319388	0.849099488	-0.022088051	135.2656176
rs37160984			0.00330449	0.002823562	1.170326985	0.247769569	-0.000505522	0.002642295	-0.191319388	0.849099488	-0.022088051	135.2656176
rs31220690			0.00333685	0.002851212	1.170326985	0.247769569	-0.000505522	0.002642295	-0.191319388	0.849099488	-0.022088051	135.2656176
rs30354447			0.00333685	0.002851212	1.170326985	0.247769569	-0.000505522	0.002642295	-0.191319388	0.849099488	-0.022088051	135.2656176
rs38047524			0.003506414	0.002792822	1.25550939	0.215500108	-0.001851357	0.002716879	-0.68142797	0.49894479	-0.019564416	135.4659822
rs37093558			0.00333685	0.002851212	1.170326985	0.247769569	-0.000505522	0.002642295	-0.191319388	0.849099488	-0.022088051	135.2656176
rs36824688			0.00330266	0.002821997	1.170326985	0.247769569	-0.000505522	0.002642295	-0.191319388	0.849099488	-0.022088051	135.2656176
rs47356492			nan	nan	nan	nan	nan	nan	nan	nan	nan	nan
rs30707821			0.00333685	0.002851212	1.170326985	0.247769569	-0.000505522	0.002642295	-0.191319388	0.849099488	-0.022088051	135.2656176
rs48814306			0.00333685	0.002851212	1.170326985	0.247769569	-0.000505522	0.002642295	-0.191319388	0.849099488	-0.022088051	135.2656176
rs30322210			0.003790849	0.00287603	1.318083892	0.193863729	-0.001221882	0.002735686	-0.44664551	0.657182337	-0.018651578	135.4695956
rs47293449			0.00333685	0.002851212	1.170326985	0.247769569	-0.000505522	0.002642295	-0.191319388	0.849099488	-0.022088051	135.2656176
rs51193916			0.00333685	0.002851212	1.170326985	0.247769569	-0.000505522	0.002642295	-0.191319388	0.849099488	-0.022088051	135.2656176
rs46069327			0.002780876	0.002877179	0.966528959	0.338726861	-0.001059591	0.002680847	-0.395244885	0.694450406	-0.026671751	135.1370839
rs30417720			0.00329815	0.002849451	1.157468815	0.252929448	-0.000469742	0.002642664	-0.177753083	0.859680793	-0.023278372	135.250109
rs48612982			0.00333685	0.002851212	1.170326985	0.247769569	-0.000505522	0.002642295	-0.191319388	0.849099488	-0.022088051	135.2656176
rs46546240			nan	nan	nan	nan	nan	nan	nan	nan	nan	nan
rs46216063			0.00330449	0.002823562	1.170326985	0.247769569	-0.000505522	0.002642295	-0.191319388	0.849099488	-0.022088051	135.2656176
rs30560230			0.003713018	0.002816982	1.318083892	0.193863729	-0.001221882	0.002735686	-0.44664551	0.657182337	-0.018651578	135.4695956
rs31278310			0.00333685	0.002851212	1.170326985	0.247769569	-0.000505522	0.002642295	-0.191319388	0.849099488	-0.022088051	135.2656176
rs31254976			0.00333685	0.002851212	1.170326985	0.247769569	-0.000505522	0.002642295	-0.191319388	0.849099488	-0.022088051	135.2656176
rs36703909			0.00333685	0.002851212	1.170326985	0.247769569	-0.000505522	0.002642295	-0.191319388	0.849099488	-0.022088051	135.2656176
rs30404339			0.00333685	0.002851212	1.170326985	0.247769569	-0.000505522	0.002642295	-0.191319388	0.849099488	-0.022088051	135.2656176
rs30321879			0.00333685	0.002851212	1.170326985	0.247769569	-0.000505522	0.002642295	-0.191319388	0.849099488	-0.022088051	135.2656176
rs30319629			0.00333685	0.002851212	1.170326985	0.247769569	-0.000505522	0.002642295	-0.191319388	0.849099488	-0.022088051	135.2656176
rs36868146			0.003483072	0.002812794	1.238296081	0.221755888	-0.001203555	0.002677318	-0.449537697	0.655110176	-0.02014587	135.3725579
rs36601613			-0.000302009	0.003090955	-0.097707308	0.922580209	-0.002913381	0.003369655	-0.864593217	0.391653528	-0.025461515	134.935476
rs30892304			0.004393116	0.002858581	1.536816882	0.131043634	-0.001441373	0.002539589	-0.567561789	0.573033834	-0.020868449	135.8558527
rs31148298			0.004397838	0.002861654	1.536816882	0.131043634	-0.001441373	0.002539589	-0.567561789	0.573033834	-0.020868449	135.8558527
rs30514485			0.004314661	0.00293792	1.468610677	0.148599996	-0.001442725	0.00247577	-0.582737998	0.562855245	-0.022036299	135.7567469
rs31136595			0.004791641	0.002794379	1.714742649	0.092980018	-0.002514365	0.002532103	-0.992994949	0.325797378	-0.01745033	136.3720517
rs37050637			0.004397838	0.002861654	1.536816882	0.131043634	-0.001441373	0.002539589	-0.567561789	0.573033834	-0.020868449	135.8558527
rs30611917			0.004397838	0.002861654	1.536816882	0.131043634	-0.001441373	0.002539589	-0.567561789	0.573033834	-0.020868449	135.8558527
rs36778231			0.005207812	0.002462693	2.114681451	0.039788519	-0.001716823	0.002352984	-0.729636375	0.469233414	-0.020566997	137.0086403
rs30935927			0.005869823	0.002452653	2.393254838	0.020745791	-0.001724378	0.002342888	-0.73600532	0.465385037	-0.018554639	137.6267582
rs30518479			0.005072191	0.002982533	1.700631848	0.095620855	-0.001319083	0.00228756	-0.576633136	0.566938899	-0.033930017	136.0985167
rs30915398			0.005041092	0.002964247	1.700631848	0.095620855	-0.001319083	0.00228756	-0.576633136	0.566938899	-0.033930017	136.0985167
rs31006586			0.005041092	0.002964247	1.700631848	0.095620855	-0.001319083	0.00228756	-0.576633136	0.566938899	-0.033930017	136.0985167
rs30324184			0.005041092	0.002964247	1.700631848	0.095620855	-0.001319083	0.00228756	-0.576633136	0.566938899	-0.033930017	136.0985167
rs31142015			0.005052073	0.002970703	1.700631848	0.095620855	-0.001319083	0.00228756	-0.576633136	0.566938899	-0.033930017	136.0985167
rs30944442			0.005052073	0.002970703	1.700631848	0.095620855	-0.001319083	0.00228756	-0.576633136	0.566938899	-0.033930017	136.0985167
rs30990686			0.005041092	0.002964247	1.700631848	0.095620855	-0.001319083	0.00228756	-0.576633136	0.566938899	-0.033930017	136.0985167
rs30619481			0.005041092	0.002964247	1.700631848	0.095620855	-0.001319083	0.00228756	-0.576633136	0.566938899	-0.033930017	136.0985167
rs30404607			0.005041092	0.002964247	1.700631848	0.095620855	-0.001319083	0.00228756	-0.576633136	0.566938899	-0.033930017	136.0985167
rs30375904			0.005041092	0.002964247	1.700631848	0.095620855	-0.001319083	0.00228756	-0.576633136	0.566938899	-0.033930017	136.0985167
rs31112038			-0.004993843	0.002579574	-1.935917664	0.058905294	0.000145255	0.00242497	0.059899726	0.952489475	-0.025518207	136.4935939
rs30308216			0.005041092	0.002964247	1.700631848	0.095620855	-0.001319083	0.00228756	-0.576633136	0.566938899	-0.033930017	136.0985167
rs36341177			0.003678278	0.002796481	1.315323595	0.19478212	-0.001066712	0.002444889	-0.436302904	0.664614677	-0.034897561	135.5098813
rs13483522			0.004972523	0.002923927	1.700631848	0.095620855	-0.001319083	0.00228756	-0.576633136	0.566938899	-0.033930017	136.0985167
rs37967567			0.005041092	0.002964247	1.700631848	0.095620855	-0.001319083	0.00228756	-0.576633136	0.566938899	-0.033930017	136.0985167
rs36239690			0.005041092	0.002964247	1.700631848	0.095620855	-0.001319083	0.00228756	-0.576633136	0.566938899	-0.033930017	136.0985167
rs36779631			0.005041092	0.002964247	1.700631848	0.095620855	-0.001319083	0.00228756	-0.576633136	0.566938899	-0.033930017	136.0985167
rs37453120			0.005041092	0.002964247	1.700631848	0.095620855	-0.001319083	0.00228756	-0.576633136	0.566938899	-0.033930017	136.0985167
rs36399891			0.005041092	0.002964247	1.700631848	0.095620855	-0.001319083	0.00228756	-0.576633136	0.566938899	-0.033930017	136.0985167
rs30351120			0.005041092	0.002964247	1.700631848	0.095620855	-0.001319083	0.00228756	-0.576633136	0.566938899	-0.033930017	136.0985167
rs31123532			0.005041092	0.002964247	1.700631848	0.095620855	-0.001319083	0.00228756	-0.576633136	0.566938899	-0.033930017	136.0985167
rs37074181			0.005041092	0.002964247	1.700631848	0.095620855	-0.001319083	0.00228756	-0.576633136	0.566938899	-0.033930017	136.0985167
rs38090586			0.005041092	0.002964247	1.700631848	0.095620855	-0.001319083	0.00228756	-0.576633136	0.566938899	-0.033930017	136.0985167
rs36717468			0.005041092	0.002964247	1.700631848	0.095620855	-0.001319083	0.00228756	-0.576633136	0.566938899	-0.033930017	136.0985167
rs36238640			0.005052073	0.002970703	1.700631848	0.095620855	-0.001319083	0.00228756	-0.576633136	0.566938899	-0.033930017	136.0985167
rs36238403			0.005196522	0.002899528	1.79219581	0.079539929	-0.001258002	0.002294464	-0.548277166	0.586096561	-0.032410709	136.2477606
rs37706088			-0.005041092	0.002964247	-1.700631848	0.095620855	0.001319083	0.00228756	0.576633136	0.566938899	-0.033930017	136.0985167
rs38332730			0.005041092	0.002964247	1.700631848	0.095620855	-0.001319083	0.00228756	-0.576633136	0.566938899	-0.033930017	136.0985167
rs31243358			0.005052073	0.002970703	1.700631848	0.095620855	-0.001319083	0.00228756	-0.576633136	0.566938899	-0.033930017	136.0985167
rs13483524			0.005041092	0.002964247	1.700631848	0.095620855	-0.001319083	0.00228756	-0.576633136	0.566938899	-0.033930017	136.0985167
rs30451932			0.005327078	0.002793712	1.906810159	0.06266843	-0.001547005	0.002270425	-0.681372261	0.498979711	-0.034943275	136.5088996
rs31096307			0.005041092	0.002964247	1.700631848	0.095620855	-0.001319083	0.00228756	-0.576633136	0.566938899	-0.033930017	136.0985167
rs30408282			0.005041092	0.002964247	1.700631848	0.095620855	-0.001319083	0.00228756	-0.576633136	0.566938899	-0.033930017	136.0985167
rs30418341			0.005041092	0.002964247	1.700631848	0.095620855	-0.001319083	0.00228756	-0.576633136	0.566938899	-0.033930017	136.0985167
rs30544171			0.004605948	0.002977645	1.546842419	0.128608933	-0.000851922	0.002290783	-0.371891346	0.711645238	-0.034778688	135.8088294
rs30516805			0.005041092	0.002964247	1.700631848	0.095620855	-0.001319083	0.00228756	-0.576633136	0.566938899	-0.033930017	136.0985167
rs30892306			0.005041092	0.002964247	1.700631848	0.095620855	-0.001319083	0.00228756	-0.576633136	0.566938899	-0.033930017	136.0985167
rs30415659			0.005041092	0.002964247	1.700631848	0.095620855	-0.001319083	0.00228756	-0.576633136	0.566938899	-0.033930017	136.0985167
rs30520408			0.005041092	0.002964247	1.700631848	0.095620855	-0.001319083	0.00228756	-0.576633136	0.566938899	-0.033930017	136.0985167
rs38940638			0.005041092	0.002964247	1.700631848	0.095620855	-0.001319083	0.00228756	-0.576633136	0.566938899	-0.033930017	136.0985167
rs36989361			0.005041092	0.002964247	1.700631848	0.095620855	-0.001319083	0.00228756	-0.576633136	0.566938899	-0.033930017	136.0985167
rs31091875			0.005041092	0.002964247	1.700631848	0.095620855	-0.001319083	0.00228756	-0.576633136	0.566938899	-0.033930017	136.0985167
rs30318808			0.00549247	0.002854327	1.924260583	0.060388478	-0.00138332	0.002279349	-0.606892443	0.546843011	-0.032851552	136.5061153
rs30895911			0.005811158	0.002456186	2.365927545	0.022160291	-0.001698051	0.002365303	-0.71790025	0.47637222	-0.022126532	137.5518562
rs30322497			0.00505753	0.002973912	1.700631848	0.095620855	-0.001319083	0.00228756	-0.576633136	0.566938899	-0.033930017	136.0985167
rs30418345			0.005041092	0.002964247	1.700631848	0.095620855	-0.001319083	0.00228756	-0.576633136	0.566938899	-0.033930017	136.0985167
rs39629661			0.005074113	0.002983664	1.700631848	0.095620855	-0.001319083	0.00228756	-0.576633136	0.566938899	-0.033930017	136.0985167
rs36298242			-0.005786298	0.002445678	-2.365927545	0.022160291	0.001698051	0.002365303	0.71790025	0.47637222	-0.022126532	137.5518562
rs30899404			0.004301425	0.002899406	1.483553794	0.144602846	-0.001276565	0.002560586	-0.498544058	0.620425846	-0.024244773	135.7609391
rs36261106			0.005041092	0.002964247	1.700631848	0.095620855	-0.001319083	0.00228756	-0.576633136	0.566938899	-0.033930017	136.0985167
rs36328840			0.005041092	0.002964247	1.700631848	0.095620855	-0.001319083	0.00228756	-0.576633136	0.566938899	-0.033930017	136.0985167
rs30519149			0.004301425	0.002899406	1.483553794	0.144602846	-0.001276565	0.002560586	-0.498544058	0.620425846	-0.024244773	135.7609391
rs37572482			0.005090845	0.002993502	1.700631848	0.095620855	-0.001319083	0.00228756	-0.576633136	0.566938899	-0.033930017	136.0985167
rs30398402			0.005041092	0.002964247	1.700631848	0.095620855	-0.001319083	0.00228756	-0.576633136	0.566938899	-0.033930017	136.0985167
rs31106829			0.005041092	0.002964247	1.700631848	0.095620855	-0.001319083	0.00228756	-0.576633136	0.566938899	-0.033930017	136.0985167
rs31278473			0.006001842	0.002419424	2.480690251	0.016749485	-0.002155414	0.002366429	-0.910829845	0.367032928	-0.020277544	137.9054236
rs30952712			0.005811158	0.002456186	2.365927545	0.022160291	-0.001698051	0.002365303	-0.71790025	0.47637222	-0.022126532	137.5518562
rs37683884			0.004301425	0.002899406	1.483553794	0.144602846	-0.001276565	0.002560586	-0.498544058	0.620425846	-0.024244773	135.7609391
rs31175083			-0.005737485	0.002425047	-2.365927545	0.022160291	0.001698051	0.002365303	0.71790025	0.47637222	-0.022126532	137.5518562
rs30651777			0.005811158	0.002456186	2.365927545	0.022160291	-0.001698051	0.002365303	-0.71790025	0.47637222	-0.022126532	137.5518562
rs31189720			0.005811158	0.002456186	2.365927545	0.022160291	-0.001698051	0.002365303	-0.71790025	0.47637222	-0.022126532	137.5518562
rs37075607			-0.005762541	0.002435637	-2.365927545	0.022160291	0.001698051	0.002365303	0.71790025	0.47637222	-0.022126532	137.5518562
rs30625974			-0.005787096	0.002446016	-2.365927545	0.022160291	0.001698051	0.002365303	0.71790025	0.47637222	-0.022126532	137.5518562
rs36845691			0.005811158	0.002456186	2.365927545	0.022160291	-0.001698051	0.002365303	-0.71790025	0.47637222	-0.022126532	137.5518562
rs30846902			0.006052491	0.002439842	2.480690251	0.016749485	-0.002155414	0.002366429	-0.910829845	0.367032928	-0.020277544	137.9054236
rs31232167			-0.005810959	0.002456102	-2.365927545	0.022160291	0.001698051	0.002365303	0.71790025	0.47637222	-0.022126532	137.5518562
rs30660123			0.005811158	0.002456186	2.365927545	0.022160291	-0.001698051	0.002365303	-0.71790025	0.47637222	-0.022126532	137.5518562
rs31292092			0.005811158	0.002456186	2.365927545	0.022160291	-0.001698051	0.002365303	-0.71790025	0.47637222	-0.022126532	137.5518562
rs30794452			0.005811158	0.002456186	2.365927545	0.022160291	-0.001698051	0.002365303	-0.71790025	0.47637222	-0.022126532	137.5518562
rs30693645			0.005811158	0.002456186	2.365927545	0.022160291	-0.001698051	0.002365303	-0.71790025	0.47637222	-0.022126532	137.5518562
rs31050581			-0.005762541	0.002435637	-2.365927545	0.022160291	0.001698051	0.002365303	0.71790025	0.47637222	-0.022126532	137.5518562
rs30522766			0.005878871	0.002416564	2.432739082	0.018845358	-0.001875207	0.002365487	-0.792736325	0.431914994	-0.024237497	137.7595494
rs31294435			-0.00580594	0.002386585	-2.432739082	0.018845358	0.001875207	0.002365487	0.792736325	0.431914994	-0.024237497	137.7595494
rs30318899			0.005854529	0.002406559	2.432739082	0.018845358	-0.001875207	0.002365487	-0.792736325	0.431914994	-0.024237497	137.7595494
rs30665128			0.005878871	0.002416564	2.432739082	0.018845358	-0.001875207	0.002365487	-0.792736325	0.431914994	-0.024237497	137.7595494
rs30951191			0.004898316	0.002490435	1.966851591	0.055119922	-0.001903883	0.002488133	-0.765185505	0.44798651	-0.021360623	136.6391144
rs30406237			-0.005880587	0.002437747	-2.412304006	0.019808381	0.001871656	0.002342069	0.799146263	0.428225834	-0.025029682	137.7190393
rs37886006			0.005878871	0.002416564	2.432739082	0.018845358	-0.001875207	0.002365487	-0.792736325	0.431914994	-0.024237497	137.7595494
rs36352478			0.005878871	0.002416564	2.432739082	0.018845358	-0.001875207	0.002365487	-0.792736325	0.431914994	-0.024237497	137.7595494
rs31124427			0.006025869	0.00243012	2.479658533	0.016792262	-0.002238483	0.002392825	-0.935497946	0.354313706	-0.018588274	137.8664001
rs30405959			0.005878871	0.002416564	2.432739082	0.018845358	-0.001875207	0.002365487	-0.792736325	0.431914994	-0.024237497	137.7595494
rs37624570			-0.005854529	0.002406559	-2.432739082	0.018845358	0.001875207	0.002365487	0.792736325	0.431914994	-0.024237497	137.7595494
rs30853569			-0.00587867	0.002416482	-2.432739082	0.018845358	0.001875207	0.002365487	0.792736325	0.431914994	-0.024237497	137.7595494
rs30449760			-0.005878054	0.002416229	-2.432739082	0.018845358	0.001875207	0.002365487	0.792736325	0.431914994	-0.024237497	137.7595494
rs3705439			0.005878871	0.002416564	2.432739082	0.018845358	-0.001875207	0.002365487	-0.792736325	0.431914994	-0.024237497	137.7595494
rs31035285			0.005878871	0.002416564	2.432739082	0.018845358	-0.001875207	0.002365487	-0.792736325	0.431914994	-0.024237497	137.7595494
rs31005941			0.006136254	0.002408253	2.548010996	0.014162791	-0.002338775	0.00236655	-0.988263367	0.328084276	-0.022443364	138.1348468
rs30372540			0.005878871	0.002416564	2.432739082	0.018845358	-0.001875207	0.002365487	-0.792736325	0.431914994	-0.024237497	137.7595494
rs30313712			0.005878871	0.002416564	2.432739082	0.018845358	-0.001875207	0.002365487	-0.792736325	0.431914994	-0.024237497	137.7595494
rs37305475			0.005878871	0.002416564	2.432739082	0.018845358	-0.001875207	0.002365487	-0.792736325	0.431914994	-0.024237497	137.7595494
rs37727010			0.005878871	0.002416564	2.432739082	0.018845358	-0.001875207	0.002365487	-0.792736325	0.431914994	-0.024237497	137.7595494
rs13483525			0.00587867	0.002416482	2.432739082	0.018845358	-0.001875207	0.002365487	-0.792736325	0.431914994	-0.024237497	137.7595494
rs30894981			0.005830484	0.002396675	2.432739082	0.018845358	-0.001875207	0.002365487	-0.792736325	0.431914994	-0.024237497	137.7595494
rs36565907			0.005878871	0.002416564	2.432739082	0.018845358	-0.001875207	0.002365487	-0.792736325	0.431914994	-0.024237497	137.7595494
rs39595274			0.005878871	0.002416564	2.432739082	0.018845358	-0.001875207	0.002365487	-0.792736325	0.431914994	-0.024237497	137.7595494
rs31055448			0.005878871	0.002416564	2.432739082	0.018845358	-0.001875207	0.002365487	-0.792736325	0.431914994	-0.024237497	137.7595494
rs30352958			0.005878871	0.002416564	2.432739082	0.018845358	-0.001875207	0.002365487	-0.792736325	0.431914994	-0.024237497	137.7595494
rs36398912			0.005878871	0.002416564	2.432739082	0.018845358	-0.001875207	0.002365487	-0.792736325	0.431914994	-0.024237497	137.7595494
rs36726765			0.005878871	0.002416564	2.432739082	0.018845358	-0.001875207	0.002365487	-0.792736325	0.431914994	-0.024237497	137.7595494
rs36719048			0.005878871	0.002416564	2.432739082	0.018845358	-0.001875207	0.002365487	-0.792736325	0.431914994	-0.024237497	137.7595494
rs30898351			0.005854529	0.002406559	2.432739082	0.018845358	-0.001875207	0.002365487	-0.792736325	0.431914994	-0.024237497	137.7595494
rs30707624			0.005878871	0.002416564	2.432739082	0.018845358	-0.001875207	0.002365487	-0.792736325	0.431914994	-0.024237497	137.7595494
rs36277206			0.005878871	0.002416564	2.432739082	0.018845358	-0.001875207	0.002365487	-0.792736325	0.431914994	-0.024237497	137.7595494
rs36525029			0.005854529	0.002406559	2.432739082	0.018845358	-0.001875207	0.002365487	-0.792736325	0.431914994	-0.024237497	137.7595494
rs36632768			0.006107542	0.002389041	2.556482433	0.013864438	-0.002302462	0.002339037	-0.984363172	0.329977406	-0.024323287	138.1557038
rs30820170			-0.004811344	0.002601997	-1.849096972	0.070738772	0.000330692	0.002451014	0.134920513	0.893250877	-0.027285317	136.3237584
rs6173589			0.005581251	0.002424645	2.301883484	0.025819809	-0.00156765	0.002388681	-0.656282675	0.514842642	-0.022915366	137.3675919
rs6174190			0.005878054	0.002416229	2.432739082	0.018845358	-0.001875207	0.002365487	-0.792736325	0.431914994	-0.024237497	137.7595494
rs31276148			0.005878871	0.002416564	2.432739082	0.018845358	-0.001875207	0.002365487	-0.792736325	0.431914994	-0.024237497	137.7595494
rs31091380			0.00617148	0.002391484	2.580606583	0.013045924	-0.001980975	0.00232765	-0.851062287	0.399050088	-0.023396374	138.1360538
rs8267864			0.002543591	0.00332949	0.76395803	0.448710618	-0.00017212	0.002531881	-0.067981065	0.946089097	-0.028186513	134.9722069
rs8267870			0.002543591	0.00332949	0.76395803	0.448710618	-0.00017212	0.002531881	-0.067981065	0.946089097	-0.028186513	134.9722069
rs30444667			0.002543591	0.00332949	0.76395803	0.448710618	-0.00017212	0.002531881	-0.067981065	0.946089097	-0.028186513	134.9722069
rs30373699			0.003617089	0.003161691	1.144036281	0.258401862	-0.000910808	0.002395674	-0.380188647	0.705518155	-0.029484858	135.2681721
rs30508614			0.004750237	0.00279453	1.699833879	0.095772029	-0.002530462	0.002467952	-1.025328392	0.310456655	-0.024178178	136.475182
rs30517739			0.004418854	0.002858418	1.54590873	0.128834136	-0.001858908	0.002462357	-0.754930269	0.454057278	-0.026253033	136.0418852
rs30999077			0.004404453	0.002849103	1.54590873	0.128834136	-0.001858908	0.002462357	-0.754930269	0.454057278	-0.026253033	136.0418852
rs37862822			0.004388006	0.002838464	1.54590873	0.128834136	-0.001858908	0.002462357	-0.754930269	0.454057278	-0.026253033	136.0418852
rs31137518			0.004409993	0.002852686	1.54590873	0.128834136	-0.001858908	0.002462357	-0.754930269	0.454057278	-0.026253033	136.0418852
rs37314577			0.004356613	0.002818157	1.54590873	0.128834136	-0.001858908	0.002462357	-0.754930269	0.454057278	-0.026253033	136.0418852
rs36483941			0.004418854	0.002858418	1.54590873	0.128834136	-0.001858908	0.002462357	-0.754930269	0.454057278	-0.026253033	136.0418852
rs38315519			0.004418854	0.002858418	1.54590873	0.128834136	-0.001858908	0.002462357	-0.754930269	0.454057278	-0.026253033	136.0418852
rs39717893			0.004418854	0.002858418	1.54590873	0.128834136	-0.001858908	0.002462357	-0.754930269	0.454057278	-0.026253033	136.0418852
rs37382936			0.004418854	0.002858418	1.54590873	0.128834136	-0.001858908	0.002462357	-0.754930269	0.454057278	-0.026253033	136.0418852
rs36738535			0.004418854	0.002858418	1.54590873	0.128834136	-0.001858908	0.002462357	-0.754930269	0.454057278	-0.026253033	136.0418852
rs38085347			0.004418854	0.002858418	1.54590873	0.128834136	-0.001858908	0.002462357	-0.754930269	0.454057278	-0.026253033	136.0418852
rs36564612			0.004418854	0.002858418	1.54590873	0.128834136	-0.001858908	0.002462357	-0.754930269	0.454057278	-0.026253033	136.0418852
rs36290247			0.005402136	0.00272186	1.984722177	0.053029945	-0.002114265	0.002493077	-0.848054175	0.400706164	-0.023496752	136.9286499
rs36492027			0.003997269	0.002868633	1.393440265	0.17004166	-0.001518508	0.002529826	-0.600242062	0.55122831	-0.025049416	135.6643694
rs38323360			0.004418854	0.002858418	1.54590873	0.128834136	-0.001858908	0.002462357	-0.754930269	0.454057278	-0.026253033	136.0418852
rs30354441			0.002543591	0.00332949	0.76395803	0.448710618	-0.00017212	0.002531881	-0.067981065	0.946089097	-0.028186513	134.9722069
rs31289238			0.00517611	0.002666278	1.941324606	0.058228008	-0.001342025	0.002420569	-0.554425421	0.581916487	-0.02072808	136.536612
rs30449754			0.00517611	0.002666278	1.941324606	0.058228008	-0.001342025	0.002420569	-0.554425421	0.581916487	-0.02072808	136.536612
rs37288011			0.002543591	0.00332949	0.76395803	0.448710618	-0.00017212	0.002531881	-0.067981065	0.946089097	-0.028186513	134.9722069
rs31156735			0.002570027	0.003364095	0.76395803	0.448710618	-0.00017212	0.002531881	-0.067981065	0.946089097	-0.028186513	134.9722069
rs30418728			0.001477506	0.003204969	0.461004695	0.646921515	0.000779158	0.002397492	0.324988726	0.746631841	-0.030307658	134.8769351
rs37521973			0.002543591	0.00332949	0.76395803	0.448710618	-0.00017212	0.002531881	-0.067981065	0.946089097	-0.028186513	134.9722069
rs30546309			0.002437914	0.003191162	0.76395803	0.448710618	-0.00017212	0.002531881	-0.067981065	0.946089097	-0.028186513	134.9722069
rs30452105			0.002543591	0.00332949	0.76395803	0.448710618	-0.00017212	0.002531881	-0.067981065	0.946089097	-0.028186513	134.9722069
rs37110365			0.002543591	0.00332949	0.76395803	0.448710618	-0.00017212	0.002531881	-0.067981065	0.946089097	-0.028186513	134.9722069
rs36379744			0.002543591	0.00332949	0.76395803	0.448710618	-0.00017212	0.002531881	-0.067981065	0.946089097	-0.028186513	134.9722069
rs37035061			0.00479987	0.002828432	1.697007483	0.096309072	-0.002518373	0.002468299	-1.020287052	0.312815621	-0.024224177	136.4656841
rs31276769			0.004418854	0.002858418	1.54590873	0.128834136	-0.001858908	0.002462357	-0.754930269	0.454057278	-0.026253033	136.0418852
rs36997987			0.004418854	0.002858418	1.54590873	0.128834136	-0.001858908	0.002462357	-0.754930269	0.454057278	-0.026253033	136.0418852
rs46195174			nan	nan	nan	nan	nan	nan	nan	nan	nan	nan
rs30424849			0.004388006	0.002838464	1.54590873	0.128834136	-0.001858908	0.002462357	-0.754930269	0.454057278	-0.026253033	136.0418852
rs30306323			0.002543591	0.00332949	0.76395803	0.448710618	-0.00017212	0.002531881	-0.067981065	0.946089097	-0.028186513	134.9722069
rs38368725			0.00414761	0.002740299	1.513561329	0.136833308	-0.00204419	0.002581678	-0.791806801	0.432451544	-0.02542973	136.0117979
rs30708381			0.004324664	0.00279749	1.54590873	0.128834136	-0.001858908	0.002462357	-0.754930269	0.454057278	-0.026253033	136.0418852
rs31161064			0.004418854	0.002858418	1.54590873	0.128834136	-0.001858908	0.002462357	-0.754930269	0.454057278	-0.026253033	136.0418852
rs30912560			0.004418854	0.002858418	1.54590873	0.128834136	-0.001858908	0.002462357	-0.754930269	0.454057278	-0.026253033	136.0418852
rs30315768			0.004418854	0.002858418	1.54590873	0.128834136	-0.001858908	0.002462357	-0.754930269	0.454057278	-0.026253033	136.0418852
rs30402519			0.004409993	0.002852686	1.54590873	0.128834136	-0.001858908	0.002462357	-0.754930269	0.454057278	-0.026253033	136.0418852
rs37639648			0.004426721	0.002863507	1.54590873	0.128834136	-0.001858908	0.002462357	-0.754930269	0.454057278	-0.026253033	136.0418852
rs37276824			0.001748092	0.003236526	0.54011371	0.591668846	0.000237648	0.002500691	0.095032854	0.924692754	-0.029254103	134.8142853
rs37600949			-0.073676117	nan	nan	nan	-0.001280081	nan	nan	nan	-0.006097861	134.1159791
rs30961417			0.001570939	0.003185292	0.493185085	0.624178383	0.000647728	0.002443313	0.265102479	0.792089786	-0.029527732	134.8852875
rs31030314			0.002543591	0.00332949	0.76395803	0.448710618	-0.00017212	0.002531881	-0.067981065	0.946089097	-0.028186513	134.9722069
rs30371125			0.002075285	0.003636682	0.570653376	0.57095303	-5.67E-05	0.002421569	-0.023412518	0.98142034	-0.028742549	134.8080754
rs38099634			0.002562997	0.003354893	0.76395803	0.448710618	-0.00017212	0.002531881	-0.067981065	0.946089097	-0.028186513	134.9722069
rs31145798			0.002791379	0.003285602	0.849579049	0.399866133	-0.000194587	0.002556947	-0.076101292	0.939661535	-0.027425166	135.0748644
rs36344559			0.002543591	0.00332949	0.76395803	0.448710618	-0.00017212	0.002531881	-0.067981065	0.946089097	-0.028186513	134.9722069
rs6294477			0.002543591	0.00332949	0.76395803	0.448710618	-0.00017212	0.002531881	-0.067981065	0.946089097	-0.028186513	134.9722069
rs6295057			0.002553239	0.00334212	0.76395803	0.448710618	-0.00017212	0.002531881	-0.067981065	0.946089097	-0.028186513	134.9722069
rs36780746			0.002543591	0.00332949	0.76395803	0.448710618	-0.00017212	0.002531881	-0.067981065	0.946089097	-0.028186513	134.9722069
rs30409395			0.002543591	0.00332949	0.76395803	0.448710618	-0.00017212	0.002531881	-0.067981065	0.946089097	-0.028186513	134.9722069
rs31201626			0.002543591	0.00332949	0.76395803	0.448710618	-0.00017212	0.002531881	-0.067981065	0.946089097	-0.028186513	134.9722069
rs30360454			0.002532101	0.00336384	0.752741251	0.455359281	-0.000156905	0.002516787	-0.062343361	0.950553775	-0.028287554	134.9601337
rs30871041			0.002543591	0.00332949	0.76395803	0.448710618	-0.00017212	0.002531881	-0.067981065	0.946089097	-0.028186513	134.9722069
rs30995774			0.002543591	0.00332949	0.76395803	0.448710618	-0.00017212	0.002531881	-0.067981065	0.946089097	-0.028186513	134.9722069
rs36721028			0.002543591	0.00332949	0.76395803	0.448710618	-0.00017212	0.002531881	-0.067981065	0.946089097	-0.028186513	134.9722069
rs36669963			0.002617078	0.002964292	0.882867828	0.381801198	-0.000165818	0.002370422	-0.069952774	0.944528042	-0.030360676	135.0459493
rs37069295			0.004418854	0.002858418	1.54590873	0.128834136	-0.001858908	0.002462357	-0.754930269	0.454057278	-0.026253033	136.0418852
rs3700209			0.004496904	0.002833446	1.587079472	0.119200336	-0.001767173	0.002488043	-0.710266205	0.481048613	-0.0272032	136.1129488
rs36881929			0.002553239	0.00334212	0.76395803	0.448710618	-0.00017212	0.002531881	-0.067981065	0.946089097	-0.028186513	134.9722069
rs37633667			0.002543591	0.00332949	0.76395803	0.448710618	-0.00017212	0.002531881	-0.067981065	0.946089097	-0.028186513	134.9722069
rs36642183			-0.001825216	0.0029082	-0.627610286	0.533296813	0.000745389	0.003506543	0.212570873	0.832580962	-0.035309002	134.746372
rs31250489			0.002543591	0.00332949	0.76395803	0.448710618	-0.00017212	0.002531881	-0.067981065	0.946089097	-0.028186513	134.9722069
rs37013514			0.002543591	0.00332949	0.76395803	0.448710618	-0.00017212	0.002531881	-0.067981065	0.946089097	-0.028186513	134.9722069
rs31003939			0.002543591	0.00332949	0.76395803	0.448710618	-0.00017212	0.002531881	-0.067981065	0.946089097	-0.028186513	134.9722069
rs36644654			0.000793718	0.017610298	0.045071227	0.964241492	-0.001347536	0.019629561	-0.068648303	0.945560802	-0.033643143	134.7629243
rs30847190			0.002553239	0.00334212	0.76395803	0.448710618	-0.00017212	0.002531881	-0.067981065	0.946089097	-0.028186513	134.9722069
rs30324511			0.002543591	0.00332949	0.76395803	0.448710618	-0.00017212	0.002531881	-0.067981065	0.946089097	-0.028186513	134.9722069
rs30421740			0.002562997	0.003354893	0.76395803	0.448710618	-0.00017212	0.002531881	-0.067981065	0.946089097	-0.028186513	134.9722069
rs30366377			0.002543591	0.00332949	0.76395803	0.448710618	-0.00017212	0.002531881	-0.067981065	0.946089097	-0.028186513	134.9722069
rs30499001			0.002543591	0.00332949	0.76395803	0.448710618	-0.00017212	0.002531881	-0.067981065	0.946089097	-0.028186513	134.9722069
rs37526588			0.002553239	0.00334212	0.76395803	0.448710618	-0.00017212	0.002531881	-0.067981065	0.946089097	-0.028186513	134.9722069
rs30900103			0.002543591	0.00332949	0.76395803	0.448710618	-0.00017212	0.002531881	-0.067981065	0.946089097	-0.028186513	134.9722069
rs30417205			0.002308032	0.003272628	0.705253498	0.484133231	6.78E-05	0.002445355	0.027711371	0.978009687	-0.029720558	134.9318356
rs30814511			0.002543591	0.00332949	0.76395803	0.448710618	-0.00017212	0.002531881	-0.067981065	0.946089097	-0.028186513	134.9722069
rs30618664			0.002543591	0.00332949	0.76395803	0.448710618	-0.00017212	0.002531881	-0.067981065	0.946089097	-0.028186513	134.9722069
rs30939438			0.003381312	0.002882537	1.173033288	0.246693306	-0.000250577	0.002299039	-0.108991866	0.913672954	-0.033099903	135.2820009
rs38836959			0.003381312	0.002882537	1.173033288	0.246693306	-0.000250577	0.002299039	-0.108991866	0.913672954	-0.033099903	135.2820009
rs36849832			0.003381312	0.002882537	1.173033288	0.246693306	-0.000250577	0.002299039	-0.108991866	0.913672954	-0.033099903	135.2820009
rs37226465			0.003381312	0.002882537	1.173033288	0.246693306	-0.000250577	0.002299039	-0.108991866	0.913672954	-0.033099903	135.2820009
rs30768936			0.003381312	0.002882537	1.173033288	0.246693306	-0.000250577	0.002299039	-0.108991866	0.913672954	-0.033099903	135.2820009
rs30865958			0.003412767	0.002909352	1.173033288	0.246693306	-0.000250577	0.002299039	-0.108991866	0.913672954	-0.033099903	135.2820009
rs30518355			0.003381312	0.002882537	1.173033288	0.246693306	-0.000250577	0.002299039	-0.108991866	0.913672954	-0.033099903	135.2820009
rs30696284			0.003405388	0.002903062	1.173033288	0.246693306	-0.000250577	0.002299039	-0.108991866	0.913672954	-0.033099903	135.2820009
rs30769517			0.003381312	0.002882537	1.173033288	0.246693306	-0.000250577	0.002299039	-0.108991866	0.913672954	-0.033099903	135.2820009
rs31224859			0.003381312	0.002882537	1.173033288	0.246693306	-0.000250577	0.002299039	-0.108991866	0.913672954	-0.033099903	135.2820009
rs30994585			0.003387223	0.002897319	1.169088415	0.248263263	-0.000248305	0.002300318	-0.107943678	0.914499868	-0.033454548	135.2777804
rs30410724			0.003381312	0.002882537	1.173033288	0.246693306	-0.000250577	0.002299039	-0.108991866	0.913672954	-0.033099903	135.2820009
rs30617573			0.003381312	0.002882537	1.173033288	0.246693306	-0.000250577	0.002299039	-0.108991866	0.913672954	-0.033099903	135.2820009
rs31276485			0.003381312	0.002882537	1.173033288	0.246693306	-0.000250577	0.002299039	-0.108991866	0.913672954	-0.033099903	135.2820009
rs31095675			0.003381312	0.002882537	1.173033288	0.246693306	-0.000250577	0.002299039	-0.108991866	0.913672954	-0.033099903	135.2820009
rs30552937			0.003381312	0.002882537	1.173033288	0.246693306	-0.000250577	0.002299039	-0.108991866	0.913672954	-0.033099903	135.2820009
rs30316857			0.003393289	0.002892747	1.173033288	0.246693306	-0.000250577	0.002299039	-0.108991866	0.913672954	-0.033099903	135.2820009
rs30886162			0.003381312	0.002882537	1.173033288	0.246693306	-0.000250577	0.002299039	-0.108991866	0.913672954	-0.033099903	135.2820009
rs37929725			0.003393289	0.002892747	1.173033288	0.246693306	-0.000250577	0.002299039	-0.108991866	0.913672954	-0.033099903	135.2820009
rs37448693			0.003427607	0.002922003	1.173033288	0.246693306	-0.000250577	0.002299039	-0.108991866	0.913672954	-0.033099903	135.2820009
rs38191227			0.003332772	0.002841158	1.173033288	0.246693306	-0.000250577	0.002299039	-0.108991866	0.913672954	-0.033099903	135.2820009
rs37646808			0.003393289	0.002892747	1.173033288	0.246693306	-0.000250577	0.002299039	-0.108991866	0.913672954	-0.033099903	135.2820009
rs31248917			0.003429966	0.002924014	1.173033288	0.246693306	-0.000250577	0.002299039	-0.108991866	0.913672954	-0.033099903	135.2820009
rs30801947			0.003381312	0.002882537	1.173033288	0.246693306	-0.000250577	0.002299039	-0.108991866	0.913672954	-0.033099903	135.2820009
rs37649484			0.003381312	0.002882537	1.173033288	0.246693306	-0.000250577	0.002299039	-0.108991866	0.913672954	-0.033099903	135.2820009
rs37454984			0.003381312	0.002882537	1.173033288	0.246693306	-0.000250577	0.002299039	-0.108991866	0.913672954	-0.033099903	135.2820009
rs37431828			0.003381312	0.002882537	1.173033288	0.246693306	-0.000250577	0.002299039	-0.108991866	0.913672954	-0.033099903	135.2820009
rs30402856			0.003397338	0.002896199	1.173033288	0.246693306	-0.000250577	0.002299039	-0.108991866	0.913672954	-0.033099903	135.2820009
rs6274646			0.003381312	0.002882537	1.173033288	0.246693306	-0.000250577	0.002299039	-0.108991866	0.913672954	-0.033099903	135.2820009
rs37794666			0.003381312	0.002882537	1.173033288	0.246693306	-0.000250577	0.002299039	-0.108991866	0.913672954	-0.033099903	135.2820009
rs36301962			0.003381312	0.002882537	1.173033288	0.246693306	-0.000250577	0.002299039	-0.108991866	0.913672954	-0.033099903	135.2820009
rs36348715			0.003381312	0.002882537	1.173033288	0.246693306	-0.000250577	0.002299039	-0.108991866	0.913672954	-0.033099903	135.2820009
rs36554732			0.003397338	0.002896199	1.173033288	0.246693306	-0.000250577	0.002299039	-0.108991866	0.913672954	-0.033099903	135.2820009
rs38230256			0.003397338	0.002896199	1.173033288	0.246693306	-0.000250577	0.002299039	-0.108991866	0.913672954	-0.033099903	135.2820009
rs30375891			0.003393289	0.002892747	1.173033288	0.246693306	-0.000250577	0.002299039	-0.108991866	0.913672954	-0.033099903	135.2820009
rs36785881			0.00296478	0.002908062	1.019503495	0.313183357	0.000224466	0.002286016	0.098191059	0.922198156	-0.033654915	135.1407766
rs36242218			0.003381312	0.002882537	1.173033288	0.246693306	-0.000250577	0.002299039	-0.108991866	0.913672954	-0.033099903	135.2820009
rs37172898			0.003397338	0.002896199	1.173033288	0.246693306	-0.000250577	0.002299039	-0.108991866	0.913672954	-0.033099903	135.2820009
rs30801935			0.003381312	0.002882537	1.173033288	0.246693306	-0.000250577	0.002299039	-0.108991866	0.913672954	-0.033099903	135.2820009
rs37236596			0.003381312	0.002882537	1.173033288	0.246693306	-0.000250577	0.002299039	-0.108991866	0.913672954	-0.033099903	135.2820009
rs31287003			0.003316435	0.00282723	1.173033288	0.246693306	-0.000250577	0.002299039	-0.108991866	0.913672954	-0.033099903	135.2820009
rs36306417			0.003381312	0.002882537	1.173033288	0.246693306	-0.000250577	0.002299039	-0.108991866	0.913672954	-0.033099903	135.2820009
rs30478469			0.003310507	0.002907718	1.138523841	0.260671977	-0.000157462	0.002298023	-0.068520615	0.945661898	-0.034450397	135.2423295
rs37732517			0.003381312	0.002882537	1.173033288	0.246693306	-0.000250577	0.002299039	-0.108991866	0.913672954	-0.033099903	135.2820009
rs38013035			0.003381312	0.002882537	1.173033288	0.246693306	-0.000250577	0.002299039	-0.108991866	0.913672954	-0.033099903	135.2820009
rs30760969			0.002489336	0.00281368	0.884726119	0.380808206	0.000743918	0.002248485	0.330853002	0.742226047	-0.033923112	135.0558764
rs30317281			0.003381312	0.002882537	1.173033288	0.246693306	-0.000250577	0.002299039	-0.108991866	0.913672954	-0.033099903	135.2820009
rs30349743			0.00324679	0.002822648	1.150264024	0.255854231	1.83E-05	0.002603694	0.00702038	0.994428307	-0.037539504	135.2482101
rs30939357			0.00321805	0.002797662	1.150264024	0.255854231	1.83E-05	0.002603694	0.00702038	0.994428307	-0.037539504	135.2482101
rs30604342			0.00321805	0.002797662	1.150264024	0.255854231	1.83E-05	0.002603694	0.00702038	0.994428307	-0.037539504	135.2482101
rs31080016			0.00321805	0.002797662	1.150264024	0.255854231	1.83E-05	0.002603694	0.00702038	0.994428307	-0.037539504	135.2482101
rs36628180			0.003253032	0.002828075	1.150264024	0.255854231	1.83E-05	0.002603694	0.00702038	0.994428307	-0.037539504	135.2482101
rs30312607			0.003229589	0.002807693	1.150264024	0.255854231	1.83E-05	0.002603694	0.00702038	0.994428307	-0.037539504	135.2482101
rs39404601			0.00321805	0.002797662	1.150264024	0.255854231	1.83E-05	0.002603694	0.00702038	0.994428307	-0.037539504	135.2482101
rs36441556			0.00321805	0.002797662	1.150264024	0.255854231	1.83E-05	0.002603694	0.00702038	0.994428307	-0.037539504	135.2482101
rs30810701			0.00321805	0.002797662	1.150264024	0.255854231	1.83E-05	0.002603694	0.00702038	0.994428307	-0.037539504	135.2482101
rs30613858			0.00321805	0.002797662	1.150264024	0.255854231	1.83E-05	0.002603694	0.00702038	0.994428307	-0.037539504	135.2482101
rs30361096			0.00321805	0.002797662	1.150264024	0.255854231	1.83E-05	0.002603694	0.00702038	0.994428307	-0.037539504	135.2482101
rs31039646			0.00321805	0.002797662	1.150264024	0.255854231	1.83E-05	0.002603694	0.00702038	0.994428307	-0.037539504	135.2482101
rs30609745			0.00321805	0.002797662	1.150264024	0.255854231	1.83E-05	0.002603694	0.00702038	0.994428307	-0.037539504	135.2482101
rs30517943			0.00321805	0.002797662	1.150264024	0.255854231	1.83E-05	0.002603694	0.00702038	0.994428307	-0.037539504	135.2482101
rs31061685			0.00321805	0.002797662	1.150264024	0.255854231	1.83E-05	0.002603694	0.00702038	0.994428307	-0.037539504	135.2482101
rs30410575			0.00321805	0.002797662	1.150264024	0.255854231	1.83E-05	0.002603694	0.00702038	0.994428307	-0.037539504	135.2482101
rs38175242			0.00321805	0.002797662	1.150264024	0.255854231	1.83E-05	0.002603694	0.00702038	0.994428307	-0.037539504	135.2482101
rs38606122			0.003158867	0.002821911	1.119406798	0.268654886	0.000123206	0.0026093	0.047218001	0.962539552	-0.038840019	135.2134796
rs36659446			0.003235296	0.002812655	1.150264024	0.255854231	1.83E-05	0.002603694	0.00702038	0.994428307	-0.037539504	135.2482101
rs30405637			0.00321805	0.002797662	1.150264024	0.255854231	1.83E-05	0.002603694	0.00702038	0.994428307	-0.037539504	135.2482101
rs31302027			0.00321805	0.002797662	1.150264024	0.255854231	1.83E-05	0.002603694	0.00702038	0.994428307	-0.037539504	135.2482101
rs38794611			0.00321805	0.002797662	1.150264024	0.255854231	1.83E-05	0.002603694	0.00702038	0.994428307	-0.037539504	135.2482101
rs38655732			0.003235296	0.002812655	1.150264024	0.255854231	1.83E-05	0.002603694	0.00702038	0.994428307	-0.037539504	135.2482101
rs30324541			0.00321805	0.002797662	1.150264024	0.255854231	1.83E-05	0.002603694	0.00702038	0.994428307	-0.037539504	135.2482101
rs36463600			0.00321805	0.002797662	1.150264024	0.255854231	1.83E-05	0.002603694	0.00702038	0.994428307	-0.037539504	135.2482101
rs31185227			0.00321805	0.002797662	1.150264024	0.255854231	1.83E-05	0.002603694	0.00702038	0.994428307	-0.037539504	135.2482101
rs30320530			0.00321805	0.002797662	1.150264024	0.255854231	1.83E-05	0.002603694	0.00702038	0.994428307	-0.037539504	135.2482101
rs31034879			0.00321805	0.002797662	1.150264024	0.255854231	1.83E-05	0.002603694	0.00702038	0.994428307	-0.037539504	135.2482101
rs37247724			0.00321805	0.002797662	1.150264024	0.255854231	1.83E-05	0.002603694	0.00702038	0.994428307	-0.037539504	135.2482101
rs36348553			0.003229589	0.002807693	1.150264024	0.255854231	1.83E-05	0.002603694	0.00702038	0.994428307	-0.037539504	135.2482101
rs36466372			0.00321805	0.002797662	1.150264024	0.255854231	1.83E-05	0.002603694	0.00702038	0.994428307	-0.037539504	135.2482101
rs30656958			0.003241249	0.00281783	1.150264024	0.255854231	1.83E-05	0.002603694	0.00702038	0.994428307	-0.037539504	135.2482101
rs31099507			0.00321805	0.002797662	1.150264024	0.255854231	1.83E-05	0.002603694	0.00702038	0.994428307	-0.037539504	135.2482101
rs30982106			0.00321805	0.002797662	1.150264024	0.255854231	1.83E-05	0.002603694	0.00702038	0.994428307	-0.037539504	135.2482101
rs36976280			0.00321805	0.002797662	1.150264024	0.255854231	1.83E-05	0.002603694	0.00702038	0.994428307	-0.037539504	135.2482101
rs38589438			0.003235296	0.002812655	1.150264024	0.255854231	1.83E-05	0.002603694	0.00702038	0.994428307	-0.037539504	135.2482101
rs37225244			0.00321805	0.002797662	1.150264024	0.255854231	1.83E-05	0.002603694	0.00702038	0.994428307	-0.037539504	135.2482101
rs30660802			0.005383286	0.002589515	2.07887814	0.043111829	-0.001623789	0.002479147	-0.654978853	0.515674319	-0.02834912	136.9244009
rs36589446			0.005043703	0.002616527	1.92763261	0.05995619	-0.00163155	0.002463023	-0.662417734	0.51093891	-0.028025059	136.6194463
rs36622018			0.003213349	0.00284393	1.12989721	0.264253084	-4.36E-05	0.002529726	-0.017221941	0.986332461	-0.036712237	135.2293283
rs36822922			0.005383286	0.002589515	2.07887814	0.043111829	-0.001623789	0.002479147	-0.654978853	0.515674319	-0.02834912	136.9244009
rs37420255			0.005383286	0.002589515	2.07887814	0.043111829	-0.001623789	0.002479147	-0.654978853	0.515674319	-0.02834912	136.9244009
rs30408613			0.005383286	0.002589515	2.07887814	0.043111829	-0.001623789	0.002479147	-0.654978853	0.515674319	-0.02834912	136.9244009
rs31227346			0.005383286	0.002589515	2.07887814	0.043111829	-0.001623789	0.002479147	-0.654978853	0.515674319	-0.02834912	136.9244009
rs31010493			0.005384526	0.002590112	2.07887814	0.043111829	-0.001623789	0.002479147	-0.654978853	0.515674319	-0.02834912	136.9244009
rs31004114			0.005359518	0.002578082	2.07887814	0.043111829	-0.001623789	0.002479147	-0.654978853	0.515674319	-0.02834912	136.9244009
rs37174131			0.005360923	0.002578758	2.07887814	0.043111829	-0.001623789	0.002479147	-0.654978853	0.515674319	-0.02834912	136.9244009
rs31254959			0.005383286	0.002589515	2.07887814	0.043111829	-0.001623789	0.002479147	-0.654978853	0.515674319	-0.02834912	136.9244009
rs30706357			0.004600722	0.002990608	1.53839016	0.130659141	-0.001773779	0.002537358	-0.699065518	0.487956287	-0.025907026	136.0087824
rs36937819			0.004600722	0.002990608	1.53839016	0.130659141	-0.001773779	0.002537358	-0.699065518	0.487956287	-0.025907026	136.0087824
rs36464735			0.004600722	0.002990608	1.53839016	0.130659141	-0.001773779	0.002537358	-0.699065518	0.487956287	-0.025907026	136.0087824
rs36886268			0.005335279	0.002566422	2.07887814	0.043111829	-0.001623789	0.002479147	-0.654978853	0.515674319	-0.02834912	136.9244009
rs36788734			0.00321805	0.002797662	1.150264024	0.255854231	1.83E-05	0.002603694	0.00702038	0.994428307	-0.037539504	135.2482101
rs30869566			0.005383286	0.002589515	2.07887814	0.043111829	-0.001623789	0.002479147	-0.654978853	0.515674319	-0.02834912	136.9244009
rs36616761			0.004528624	0.002943742	1.53839016	0.130659141	-0.001773779	0.002537358	-0.699065518	0.487956287	-0.025907026	136.0087824
rs30408220			0.00459092	0.002984236	1.53839016	0.130659141	-0.001773779	0.002537358	-0.699065518	0.487956287	-0.025907026	136.0087824
rs30407563			0.004600722	0.002990608	1.53839016	0.130659141	-0.001773779	0.002537358	-0.699065518	0.487956287	-0.025907026	136.0087824
rs31139346			0.003235296	0.002812655	1.150264024	0.255854231	1.83E-05	0.002603694	0.00702038	0.994428307	-0.037539504	135.2482101
rs30612685			0.004600722	0.002990608	1.53839016	0.130659141	-0.001773779	0.002537358	-0.699065518	0.487956287	-0.025907026	136.0087824
rs30899822			0.004586914	0.002981632	1.53839016	0.130659141	-0.001773779	0.002537358	-0.699065518	0.487956287	-0.025907026	136.0087824
rs30958792			0.004600722	0.002990608	1.53839016	0.130659141	-0.001773779	0.002537358	-0.699065518	0.487956287	-0.025907026	136.0087824
rs31153992			0.00456958	0.002970365	1.53839016	0.130659141	-0.001773779	0.002537358	-0.699065518	0.487956287	-0.025907026	136.0087824
rs31287145			0.004600722	0.002990608	1.53839016	0.130659141	-0.001773779	0.002537358	-0.699065518	0.487956287	-0.025907026	136.0087824
rs30372897			0.004600722	0.002990608	1.53839016	0.130659141	-0.001773779	0.002537358	-0.699065518	0.487956287	-0.025907026	136.0087824
rs30918209			0.00321805	0.002797662	1.150264024	0.255854231	1.83E-05	0.002603694	0.00702038	0.994428307	-0.037539504	135.2482101
rs31054256			0.004600722	0.002990608	1.53839016	0.130659141	-0.001773779	0.002537358	-0.699065518	0.487956287	-0.025907026	136.0087824
rs30853943			0.004600722	0.002990608	1.53839016	0.130659141	-0.001773779	0.002537358	-0.699065518	0.487956287	-0.025907026	136.0087824
rs37772735			0.005385458	0.00259056	2.07887814	0.043111829	-0.001623789	0.002479147	-0.654978853	0.515674319	-0.02834912	136.9244009
rs36594252			0.003235296	0.002812655	1.150264024	0.255854231	1.83E-05	0.002603694	0.00702038	0.994428307	-0.037539504	135.2482101
rs37043051			0.003315541	0.002882417	1.150264024	0.255854231	1.83E-05	0.002603694	0.00702038	0.994428307	-0.037539504	135.2482101
rs36396775			0.002893745	0.002839028	1.019273298	0.313291449	0.000593009	0.002584893	0.22941338	0.819543082	-0.038414311	135.1377423
rs37576840			0.00321805	0.002797662	1.150264024	0.255854231	1.83E-05	0.002603694	0.00702038	0.994428307	-0.037539504	135.2482101
rs37582461			0.00321805	0.002797662	1.150264024	0.255854231	1.83E-05	0.002603694	0.00702038	0.994428307	-0.037539504	135.2482101
rs40159693			0.00321805	0.002797662	1.150264024	0.255854231	1.83E-05	0.002603694	0.00702038	0.994428307	-0.037539504	135.2482101
rs37708322			0.00321805	0.002797662	1.150264024	0.255854231	1.83E-05	0.002603694	0.00702038	0.994428307	-0.037539504	135.2482101
rs36481019			0.00321805	0.002797662	1.150264024	0.255854231	1.83E-05	0.002603694	0.00702038	0.994428307	-0.037539504	135.2482101
rs37984276			0.00321805	0.002797662	1.150264024	0.255854231	1.83E-05	0.002603694	0.00702038	0.994428307	-0.037539504	135.2482101
rs3688406			0.003134219	0.002724782	1.150264024	0.255854231	1.83E-05	0.002603694	0.00702038	0.994428307	-0.037539504	135.2482101
rs36294755			0.003279331	0.002850938	1.150264024	0.255854231	1.83E-05	0.002603694	0.00702038	0.994428307	-0.037539504	135.2482101
rs13483532			0.005383286	0.002589515	2.07887814	0.043111829	-0.001623789	0.002479147	-0.654978853	0.515674319	-0.02834912	136.9244009
rs38219767			0.003235296	0.002812655	1.150264024	0.255854231	1.83E-05	0.002603694	0.00702038	0.994428307	-0.037539504	135.2482101
rs36659865			0.002918238	0.002863057	1.019273298	0.313291449	0.000593009	0.002584893	0.22941338	0.819543082	-0.038414311	135.1377423
rs37270797			0.00321805	0.002797662	1.150264024	0.255854231	1.83E-05	0.002603694	0.00702038	0.994428307	-0.037539504	135.2482101
rs30452078			0.00321805	0.002797662	1.150264024	0.255854231	1.83E-05	0.002603694	0.00702038	0.994428307	-0.037539504	135.2482101
rs38690391			0.00321805	0.002797662	1.150264024	0.255854231	1.83E-05	0.002603694	0.00702038	0.994428307	-0.037539504	135.2482101
rs39047720			0.002132466	0.002820351	0.75609933	0.453362823	-0.000161696	0.002456968	-0.065811335	0.947807176	-0.035875649	134.8413531
rs30421951			0.00321805	0.002797662	1.150264024	0.255854231	1.83E-05	0.002603694	0.00702038	0.994428307	-0.037539504	135.2482101
rs39398625			0.003229589	0.002807693	1.150264024	0.255854231	1.83E-05	0.002603694	0.00702038	0.994428307	-0.037539504	135.2482101
rs30696150			0.00321805	0.002797662	1.150264024	0.255854231	1.83E-05	0.002603694	0.00702038	0.994428307	-0.037539504	135.2482101
rs30560590			0.003235296	0.002812655	1.150264024	0.255854231	1.83E-05	0.002603694	0.00702038	0.994428307	-0.037539504	135.2482101
rs31013686			0.00321805	0.002797662	1.150264024	0.255854231	1.83E-05	0.002603694	0.00702038	0.994428307	-0.037539504	135.2482101
rs31212443			0.00324679	0.002822648	1.150264024	0.255854231	1.83E-05	0.002603694	0.00702038	0.994428307	-0.037539504	135.2482101
rs38319485			0.00321805	0.002797662	1.150264024	0.255854231	1.83E-05	0.002603694	0.00702038	0.994428307	-0.037539504	135.2482101
rs37865532			0.00321805	0.002797662	1.150264024	0.255854231	1.83E-05	0.002603694	0.00702038	0.994428307	-0.037539504	135.2482101
NA_6840			0.00321805	0.002797662	1.150264024	0.255854231	1.83E-05	0.002603694	0.00702038	0.994428307	-0.037539504	135.2482101
rs47228595			0.00321805	0.002797662	1.150264024	0.255854231	1.83E-05	0.002603694	0.00702038	0.994428307	-0.037539504	135.2482101
rs38305024			0.00321805	0.002797662	1.150264024	0.255854231	1.83E-05	0.002603694	0.00702038	0.994428307	-0.037539504	135.2482101
rs37416644			0.00321805	0.002797662	1.150264024	0.255854231	1.83E-05	0.002603694	0.00702038	0.994428307	-0.037539504	135.2482101
rs38477406			0.00321805	0.002797662	1.150264024	0.255854231	1.83E-05	0.002603694	0.00702038	0.994428307	-0.037539504	135.2482101
rs36949288			0.00321805	0.002797662	1.150264024	0.255854231	1.83E-05	0.002603694	0.00702038	0.994428307	-0.037539504	135.2482101
rs36581052			0.00321805	0.002797662	1.150264024	0.255854231	1.83E-05	0.002603694	0.00702038	0.994428307	-0.037539504	135.2482101
rs36991246			0.00321805	0.002797662	1.150264024	0.255854231	1.83E-05	0.002603694	0.00702038	0.994428307	-0.037539504	135.2482101
rs37636965			0.003235296	0.002812655	1.150264024	0.255854231	1.83E-05	0.002603694	0.00702038	0.994428307	-0.037539504	135.2482101
rs31265497			0.00283856	0.002784886	1.019273298	0.313291449	0.000593009	0.002584893	0.22941338	0.819543082	-0.038414311	135.1377423
rs31152964			0.00321805	0.002797662	1.150264024	0.255854231	1.83E-05	0.002603694	0.00702038	0.994428307	-0.037539504	135.2482101
rs46460163			0.002880734	0.002826263	1.019273298	0.313291449	0.000593009	0.002584893	0.22941338	0.819543082	-0.038414311	135.1377423
rs30662339			0.00321805	0.002797662	1.150264024	0.255854231	1.83E-05	0.002603694	0.00702038	0.994428307	-0.037539504	135.2482101
rs36894659			0.00321805	0.002797662	1.150264024	0.255854231	1.83E-05	0.002603694	0.00702038	0.994428307	-0.037539504	135.2482101
rs37081948			0.00321805	0.002797662	1.150264024	0.255854231	1.83E-05	0.002603694	0.00702038	0.994428307	-0.037539504	135.2482101
NA_5574			0.003185725	0.002852831	1.116688981	0.269803718	-6.19E-05	0.002599387	-0.023799181	0.981113552	-0.036433803	135.2195132
rs38299199			0.004575039	0.002973913	1.53839016	0.130659141	-0.001773779	0.002537358	-0.699065518	0.487956287	-0.025907026	136.0087824
rs30454058			0.004600722	0.002990608	1.53839016	0.130659141	-0.001773779	0.002537358	-0.699065518	0.487956287	-0.025907026	136.0087824
rs30401182			0.00321805	0.002797662	1.150264024	0.255854231	1.83E-05	0.002603694	0.00702038	0.994428307	-0.037539504	135.2482101
rs30846629			0.005383286	0.002589515	2.07887814	0.043111829	-0.001623789	0.002479147	-0.654978853	0.515674319	-0.02834912	136.9244009
rs37154892			0.004600722	0.002990608	1.53839016	0.130659141	-0.001773779	0.002537358	-0.699065518	0.487956287	-0.025907026	136.0087824
rs30801978			0.002853149	0.002799199	1.019273298	0.313291449	0.000593009	0.002584893	0.22941338	0.819543082	-0.038414311	135.1377423
rs38258652			0.004600722	0.002990608	1.53839016	0.130659141	-0.001773779	0.002537358	-0.699065518	0.487956287	-0.025907026	136.0087824
rs37597445			0.00321805	0.002797662	1.150264024	0.255854231	1.83E-05	0.002603694	0.00702038	0.994428307	-0.037539504	135.2482101
rs31273623			0.003199992	0.002858649	1.119406798	0.268654886	0.000123206	0.0026093	0.047218001	0.962539552	-0.038840019	135.2134796
rs30764978			0.00321805	0.002797662	1.150264024	0.255854231	1.83E-05	0.002603694	0.00702038	0.994428307	-0.037539504	135.2482101
rs36729778			0.003251925	0.002827112	1.150264024	0.255854231	1.83E-05	0.002603694	0.00702038	0.994428307	-0.037539504	135.2482101
rs30399880			0.00321805	0.002797662	1.150264024	0.255854231	1.83E-05	0.002603694	0.00702038	0.994428307	-0.037539504	135.2482101
rs36483211			0.00321805	0.002797662	1.150264024	0.255854231	1.83E-05	0.002603694	0.00702038	0.994428307	-0.037539504	135.2482101
rs36853733			0.00321805	0.002797662	1.150264024	0.255854231	1.83E-05	0.002603694	0.00702038	0.994428307	-0.037539504	135.2482101
rs31043557			0.00321805	0.002797662	1.150264024	0.255854231	1.83E-05	0.002603694	0.00702038	0.994428307	-0.037539504	135.2482101
rs30614136			0.00321805	0.002797662	1.150264024	0.255854231	1.83E-05	0.002603694	0.00702038	0.994428307	-0.037539504	135.2482101
rs37098853			0.00321805	0.002797662	1.150264024	0.255854231	1.83E-05	0.002603694	0.00702038	0.994428307	-0.037539504	135.2482101
rs37454055			0.00321805	0.002797662	1.150264024	0.255854231	1.83E-05	0.002603694	0.00702038	0.994428307	-0.037539504	135.2482101
rs36481083			0.00321805	0.002797662	1.150264024	0.255854231	1.83E-05	0.002603694	0.00702038	0.994428307	-0.037539504	135.2482101
rs36483835			nan	nan	nan	nan	nan	nan	nan	nan	nan	nan
rs30320520			0.005383286	0.002589515	2.07887814	0.043111829	-0.001623789	0.002479147	-0.654978853	0.515674319	-0.02834912	136.9244009
rs30659827			0.004969051	0.002890915	1.718850219	0.092222737	-0.002438153	0.002495329	-0.97708679	0.333528795	-0.023270171	136.4626622
rs30795160			0.004600722	0.002990608	1.53839016	0.130659141	-0.001773779	0.002537358	-0.699065518	0.487956287	-0.025907026	136.0087824
rs31291827			0.004550155	0.002957738	1.53839016	0.130659141	-0.001773779	0.002537358	-0.699065518	0.487956287	-0.025907026	136.0087824
rs3670775			0.004608525	0.00299568	1.53839016	0.130659141	-0.001773779	0.002537358	-0.699065518	0.487956287	-0.025907026	136.0087824
rs3671328			0.00456958	0.002970365	1.53839016	0.130659141	-0.001773779	0.002537358	-0.699065518	0.487956287	-0.025907026	136.0087824
rs30806735			0.004600722	0.002990608	1.53839016	0.130659141	-0.001773779	0.002537358	-0.699065518	0.487956287	-0.025907026	136.0087824
rs30763756			0.004600722	0.002990608	1.53839016	0.130659141	-0.001773779	0.002537358	-0.699065518	0.487956287	-0.025907026	136.0087824
rs30327935			0.004586914	0.002981632	1.53839016	0.130659141	-0.001773779	0.002537358	-0.699065518	0.487956287	-0.025907026	136.0087824
rs30497068			0.004600722	0.002990608	1.53839016	0.130659141	-0.001773779	0.002537358	-0.699065518	0.487956287	-0.025907026	136.0087824
rs30400587			0.004600722	0.002990608	1.53839016	0.130659141	-0.001773779	0.002537358	-0.699065518	0.487956287	-0.025907026	136.0087824
rs30377977			0.004600722	0.002990608	1.53839016	0.130659141	-0.001773779	0.002537358	-0.699065518	0.487956287	-0.025907026	136.0087824
rs30360183			0.004600722	0.002990608	1.53839016	0.130659141	-0.001773779	0.002537358	-0.699065518	0.487956287	-0.025907026	136.0087824
rs37087205			0.00559815	0.002950488	1.897364475	0.063932904	-0.002124981	0.002483109	-0.8557743	0.396464514	-0.024497496	136.7300533
rs36566779			0.004600722	0.002990608	1.53839016	0.130659141	-0.001773779	0.002537358	-0.699065518	0.487956287	-0.025907026	136.0087824
rs39336287			0.004170422	0.003027596	1.377469744	0.174891608	-0.001420526	0.00260973	-0.544319073	0.588795174	-0.024998348	135.6279327
rs37580111			0.004608525	0.00299568	1.53839016	0.130659141	-0.001773779	0.002537358	-0.699065518	0.487956287	-0.025907026	136.0087824
rs36416847			0.004975404	0.002942741	1.69073835	0.097509148	-0.002455878	0.002554415	-0.96142489	0.341258955	-0.023206836	136.4227185
rs31029952			0.004846263	0.003002325	1.614169988	0.11318521	-0.001683571	0.002525447	-0.666642856	0.50825978	-0.024934359	136.1217023
rs31103215			0.004600722	0.002990608	1.53839016	0.130659141	-0.001773779	0.002537358	-0.699065518	0.487956287	-0.025907026	136.0087824
rs36509201			0.004600722	0.002990608	1.53839016	0.130659141	-0.001773779	0.002537358	-0.699065518	0.487956287	-0.025907026	136.0087824
rs30371969			0.00456958	0.002970365	1.53839016	0.130659141	-0.001773779	0.002537358	-0.699065518	0.487956287	-0.025907026	136.0087824
rs30363157			0.004600722	0.002990608	1.53839016	0.130659141	-0.001773779	0.002537358	-0.699065518	0.487956287	-0.025907026	136.0087824
rs30363251			0.004595006	0.002986893	1.53839016	0.130659141	-0.001773779	0.002537358	-0.699065518	0.487956287	-0.025907026	136.0087824
rs31122286			0.00459092	0.002984236	1.53839016	0.130659141	-0.001773779	0.002537358	-0.699065518	0.487956287	-0.025907026	136.0087824
rs31130416			0.004600722	0.002990608	1.53839016	0.130659141	-0.001773779	0.002537358	-0.699065518	0.487956287	-0.025907026	136.0087824
rs38957560			0.004600722	0.002990608	1.53839016	0.130659141	-0.001773779	0.002537358	-0.699065518	0.487956287	-0.025907026	136.0087824
rs30820021			0.004600722	0.002990608	1.53839016	0.130659141	-0.001773779	0.002537358	-0.699065518	0.487956287	-0.025907026	136.0087824
rs37036983			0.00456958	0.002970365	1.53839016	0.130659141	-0.001773779	0.002537358	-0.699065518	0.487956287	-0.025907026	136.0087824
rs38304960			0.004600722	0.002990608	1.53839016	0.130659141	-0.001773779	0.002537358	-0.699065518	0.487956287	-0.025907026	136.0087824
rs30749083			0.005330162	0.002563961	2.07887814	0.043111829	-0.001623789	0.002479147	-0.654978853	0.515674319	-0.02834912	136.9244009
rs30415635			0.00537459	0.002585332	2.07887814	0.043111829	-0.001623789	0.002479147	-0.654978853	0.515674319	-0.02834912	136.9244009
rs38723638			0.00321805	0.002797662	1.150264024	0.255854231	1.83E-05	0.002603694	0.00702038	0.994428307	-0.037539504	135.2482101
rs37508190			0.00321805	0.002797662	1.150264024	0.255854231	1.83E-05	0.002603694	0.00702038	0.994428307	-0.037539504	135.2482101
rs40497665			0.00537459	0.002585332	2.07887814	0.043111829	-0.001623789	0.002479147	-0.654978853	0.515674319	-0.02834912	136.9244009
rs30310896			0.003235296	0.002812655	1.150264024	0.255854231	1.83E-05	0.002603694	0.00702038	0.994428307	-0.037539504	135.2482101
rs31044785			0.003283365	0.002854445	1.150264024	0.255854231	1.83E-05	0.002603694	0.00702038	0.994428307	-0.037539504	135.2482101
rs30322134			0.004555355	0.002961118	1.53839016	0.130659141	-0.001773779	0.002537358	-0.699065518	0.487956287	-0.025907026	136.0087824
rs31251186			0.00537459	0.002585332	2.07887814	0.043111829	-0.001623789	0.002479147	-0.654978853	0.515674319	-0.02834912	136.9244009
rs30711532			0.00537459	0.002585332	2.07887814	0.043111829	-0.001623789	0.002479147	-0.654978853	0.515674319	-0.02834912	136.9244009
rs30814592			0.00537459	0.002585332	2.07887814	0.043111829	-0.001623789	0.002479147	-0.654978853	0.515674319	-0.02834912	136.9244009
rs38106211			0.004489491	0.002914243	1.540534319	0.130136585	-0.001714649	0.002496007	-0.686956762	0.495485713	-0.027404261	136.0144952
rs30360957			0.004555355	0.002961118	1.53839016	0.130659141	-0.001773779	0.002537358	-0.699065518	0.487956287	-0.025907026	136.0087824
rs31206739			0.004555355	0.002961118	1.53839016	0.130659141	-0.001773779	0.002537358	-0.699065518	0.487956287	-0.025907026	136.0087824
rs30308776			0.00482392	0.002899921	1.66346596	0.102874145	-0.002336094	0.002554132	-0.914633081	0.365052989	-0.023735048	136.3392056
rs30706274			0.004546798	0.002955556	1.53839016	0.130659141	-0.001773779	0.002537358	-0.699065518	0.487956287	-0.025907026	136.0087824
rs37008132			0.005355152	0.002575982	2.07887814	0.043111829	-0.001623789	0.002479147	-0.654978853	0.515674319	-0.02834912	136.9244009
rs36830950			nan	nan	nan	nan	nan	nan	nan	nan	nan	nan
rs30352161			0.004555355	0.002961118	1.53839016	0.130659141	-0.001773779	0.002537358	-0.699065518	0.487956287	-0.025907026	136.0087824
rs30566933			0.004546798	0.002955556	1.53839016	0.130659141	-0.001773779	0.002537358	-0.699065518	0.487956287	-0.025907026	136.0087824
rs51567592			0.004539281	0.002950669	1.53839016	0.130659141	-0.001773779	0.002537358	-0.699065518	0.487956287	-0.025907026	136.0087824
rs49723048			0.004555355	0.002961118	1.53839016	0.130659141	-0.001773779	0.002537358	-0.699065518	0.487956287	-0.025907026	136.0087824
rs30374670			0.004546798	0.002955556	1.53839016	0.130659141	-0.001773779	0.002537358	-0.699065518	0.487956287	-0.025907026	136.0087824
rs31188058			0.004555355	0.002961118	1.53839016	0.130659141	-0.001773779	0.002537358	-0.699065518	0.487956287	-0.025907026	136.0087824
rs50249463			0.004822624	0.002899142	1.66346596	0.102874145	-0.002336094	0.002554132	-0.914633081	0.365052989	-0.023735048	136.3392056
rs30317980			0.004555355	0.002961118	1.53839016	0.130659141	-0.001773779	0.002537358	-0.699065518	0.487956287	-0.025907026	136.0087824
rs30401606			0.004537888	0.002949764	1.53839016	0.130659141	-0.001773779	0.002537358	-0.699065518	0.487956287	-0.025907026	136.0087824
rs45664047			0.004521926	0.002837189	1.593805324	0.117683316	-0.001936392	0.002511972	-0.770865501	0.444644716	-0.024516458	136.1337052
rs30759101			0.004555355	0.002961118	1.53839016	0.130659141	-0.001773779	0.002537358	-0.699065518	0.487956287	-0.025907026	136.0087824
rs30516988			0.004489165	0.002918093	1.53839016	0.130659141	-0.001773779	0.002537358	-0.699065518	0.487956287	-0.025907026	136.0087824
rs30324997			0.004555355	0.002961118	1.53839016	0.130659141	-0.001773779	0.002537358	-0.699065518	0.487956287	-0.025907026	136.0087824
rs31040987			0.004555355	0.002961118	1.53839016	0.130659141	-0.001773779	0.002537358	-0.699065518	0.487956287	-0.025907026	136.0087824
rs30697936			0.004548047	0.002956368	1.53839016	0.130659141	-0.001773779	0.002537358	-0.699065518	0.487956287	-0.025907026	136.0087824
rs30506803			0.004539281	0.002950669	1.53839016	0.130659141	-0.001773779	0.002537358	-0.699065518	0.487956287	-0.025907026	136.0087824
rs49182440			0.004537888	0.002949764	1.53839016	0.130659141	-0.001773779	0.002537358	-0.699065518	0.487956287	-0.025907026	136.0087824
rs50384534			0.005065909	0.002911671	1.739863083	0.088428335	-0.002669275	0.002545754	-1.048520513	0.299760903	-0.022090661	136.6028791
rs30374568			0.004539281	0.002950669	1.53839016	0.130659141	-0.001773779	0.002537358	-0.699065518	0.487956287	-0.025907026	136.0087824
rs49192665			0.004555355	0.002961118	1.53839016	0.130659141	-0.001773779	0.002537358	-0.699065518	0.487956287	-0.025907026	136.0087824
rs47489545			0.004546798	0.002955556	1.53839016	0.130659141	-0.001773779	0.002537358	-0.699065518	0.487956287	-0.025907026	136.0087824
rs31288767			0.004555355	0.002961118	1.53839016	0.130659141	-0.001773779	0.002537358	-0.699065518	0.487956287	-0.025907026	136.0087824
rs45858863			0.004546798	0.002955556	1.53839016	0.130659141	-0.001773779	0.002537358	-0.699065518	0.487956287	-0.025907026	136.0087824
rs30751216			0.004546798	0.002955556	1.53839016	0.130659141	-0.001773779	0.002537358	-0.699065518	0.487956287	-0.025907026	136.0087824
rs30507020			0.004887464	0.002938121	1.66346596	0.102874145	-0.002336094	0.002554132	-0.914633081	0.365052989	-0.023735048	136.3392056
rs30326641			0.004814666	0.002894358	1.66346596	0.102874145	-0.002336094	0.002554132	-0.914633081	0.365052989	-0.023735048	136.3392056
rs30406598			0.004919716	0.002903755	1.694260035	0.096833495	-0.002471273	0.002554287	-0.967500255	0.338246421	-0.023135847	136.4340321
rs36476440			0.004200331	0.002916883	1.440006653	0.156493687	-0.001636909	0.002582299	-0.633896197	0.529221704	-0.023296511	135.7677999
rs36642021			0.004555355	0.002961118	1.53839016	0.130659141	-0.001773779	0.002537358	-0.699065518	0.487956287	-0.025907026	136.0087824
rs30372867			0.004620401	0.002931009	1.576385663	0.121644859	-0.001899436	0.002517658	-0.754445886	0.454345197	-0.023595706	136.0882386
rs36882146			0.003568824	0.002918729	1.22273218	0.227526929	-0.001013968	0.002598514	-0.390210827	0.698143579	-0.023247296	135.3869639
rs36749764			nan	nan	nan	nan	nan	nan	nan	nan	nan	nan
rs30914364			0.004539281	0.002950669	1.53839016	0.130659141	-0.001773779	0.002537358	-0.699065518	0.487956287	-0.025907026	136.0087824
rs31085264			0.004539281	0.002950669	1.53839016	0.130659141	-0.001773779	0.002537358	-0.699065518	0.487956287	-0.025907026	136.0087824
rs37188081			0.004539281	0.002950669	1.53839016	0.130659141	-0.001773779	0.002537358	-0.699065518	0.487956287	-0.025907026	136.0087824
rs36584882			0.004546798	0.002955556	1.53839016	0.130659141	-0.001773779	0.002537358	-0.699065518	0.487956287	-0.025907026	136.0087824
rs31295864			0.004555355	0.002961118	1.53839016	0.130659141	-0.001773779	0.002537358	-0.699065518	0.487956287	-0.025907026	136.0087824
rs36709805			0.004555355	0.002961118	1.53839016	0.130659141	-0.001773779	0.002537358	-0.699065518	0.487956287	-0.025907026	136.0087824
rs37919798			0.004555355	0.002961118	1.53839016	0.130659141	-0.001773779	0.002537358	-0.699065518	0.487956287	-0.025907026	136.0087824
rs36636613			0.004555355	0.002961118	1.53839016	0.130659141	-0.001773779	0.002537358	-0.699065518	0.487956287	-0.025907026	136.0087824
rs30459777			0.004555355	0.002961118	1.53839016	0.130659141	-0.001773779	0.002537358	-0.699065518	0.487956287	-0.025907026	136.0087824
rs30414023			0.004555355	0.002961118	1.53839016	0.130659141	-0.001773779	0.002537358	-0.699065518	0.487956287	-0.025907026	136.0087824
rs36856063			0.00456384	0.002966634	1.53839016	0.130659141	-0.001773779	0.002537358	-0.699065518	0.487956287	-0.025907026	136.0087824
rs30742888			0.004555355	0.002961118	1.53839016	0.130659141	-0.001773779	0.002537358	-0.699065518	0.487956287	-0.025907026	136.0087824
rs36353771			0.004555355	0.002961118	1.53839016	0.130659141	-0.001773779	0.002537358	-0.699065518	0.487956287	-0.025907026	136.0087824
rs36720351			0.004555355	0.002961118	1.53839016	0.130659141	-0.001773779	0.002537358	-0.699065518	0.487956287	-0.025907026	136.0087824
rs30371554			0.00456384	0.002966634	1.53839016	0.130659141	-0.001773779	0.002537358	-0.699065518	0.487956287	-0.025907026	136.0087824
rs37331518			0.004555355	0.002961118	1.53839016	0.130659141	-0.001773779	0.002537358	-0.699065518	0.487956287	-0.025907026	136.0087824
rs31148873			0.004555355	0.002961118	1.53839016	0.130659141	-0.001773779	0.002537358	-0.699065518	0.487956287	-0.025907026	136.0087824
rs31141589			0.003617831	0.002959519	1.222438776	0.227636774	-0.002558508	0.0025421	-1.006454157	0.319350814	-0.024900853	135.8280151
rs30351857			0.004489165	0.002918093	1.53839016	0.130659141	-0.001773779	0.002537358	-0.699065518	0.487956287	-0.025907026	136.0087824
rs37759088			0.004539281	0.002950669	1.53839016	0.130659141	-0.001773779	0.002537358	-0.699065518	0.487956287	-0.025907026	136.0087824
rs37456973			0.004555355	0.002961118	1.53839016	0.130659141	-0.001773779	0.002537358	-0.699065518	0.487956287	-0.025907026	136.0087824
rs30760053			0.004851385	0.002916432	1.66346596	0.102874145	-0.002336094	0.002554132	-0.914633081	0.365052989	-0.023735048	136.3392056
rs30513541			0.004555355	0.002961118	1.53839016	0.130659141	-0.001773779	0.002537358	-0.699065518	0.487956287	-0.025907026	136.0087824
rs30520967			0.004555355	0.002961118	1.53839016	0.130659141	-0.001773779	0.002537358	-0.699065518	0.487956287	-0.025907026	136.0087824
rs30795239			0.004661115	0.002954669	1.577542025	0.121378587	-0.001902607	0.002522058	-0.754386719	0.454380373	-0.02404327	136.0872053
rs31232550			0.004919692	0.00297393	1.65427283	0.104736334	-0.001860161	0.002516873	-0.739076095	0.463536037	-0.025140634	136.2171015
rs37570737			0.004555355	0.002961118	1.53839016	0.130659141	-0.001773779	0.002537358	-0.699065518	0.487956287	-0.025907026	136.0087824
rs31205529			0.004555355	0.002961118	1.53839016	0.130659141	-0.001773779	0.002537358	-0.699065518	0.487956287	-0.025907026	136.0087824
rs30624214			0.004554987	0.002960879	1.53839016	0.130659141	-0.001773779	0.002537358	-0.699065518	0.487956287	-0.025907026	136.0087824
rs31136170			0.004555355	0.002961118	1.53839016	0.130659141	-0.001773779	0.002537358	-0.699065518	0.487956287	-0.025907026	136.0087824
rs30379755			0.004555355	0.002961118	1.53839016	0.130659141	-0.001773779	0.002537358	-0.699065518	0.487956287	-0.025907026	136.0087824
rs36515030			0.00452255	0.002939794	1.53839016	0.130659141	-0.001773779	0.002537358	-0.699065518	0.487956287	-0.025907026	136.0087824
rs36630983			0.00456384	0.002966634	1.53839016	0.130659141	-0.001773779	0.002537358	-0.699065518	0.487956287	-0.025907026	136.0087824
rs38206352			0.004505638	0.002928801	1.53839016	0.130659141	-0.001773779	0.002537358	-0.699065518	0.487956287	-0.025907026	136.0087824
rs30695724			0.004505638	0.002928801	1.53839016	0.130659141	-0.001773779	0.002537358	-0.699065518	0.487956287	-0.025907026	136.0087824
rs30401918			0.004555355	0.002961118	1.53839016	0.130659141	-0.001773779	0.002537358	-0.699065518	0.487956287	-0.025907026	136.0087824
rs30752272			0.004489165	0.002918093	1.53839016	0.130659141	-0.001773779	0.002537358	-0.699065518	0.487956287	-0.025907026	136.0087824
rs30770943			0.004555355	0.002961118	1.53839016	0.130659141	-0.001773779	0.002537358	-0.699065518	0.487956287	-0.025907026	136.0087824
rs31237476			0.004546798	0.002955556	1.53839016	0.130659141	-0.001773779	0.002537358	-0.699065518	0.487956287	-0.025907026	136.0087824
rs38923266			0.000735552	0.002993165	0.24574384	0.806950519	0.000138874	0.003778866	0.036750243	0.970839797	-0.035570182	134.567799
rs38081603			0.004555355	0.002961118	1.53839016	0.130659141	-0.001773779	0.002537358	-0.699065518	0.487956287	-0.025907026	136.0087824
rs30849213			0.004555355	0.002961118	1.53839016	0.130659141	-0.001773779	0.002537358	-0.699065518	0.487956287	-0.025907026	136.0087824
rs31277545			0.004546798	0.002955556	1.53839016	0.130659141	-0.001773779	0.002537358	-0.699065518	0.487956287	-0.025907026	136.0087824
rs30613259			0.004851385	0.002916432	1.66346596	0.102874145	-0.002336094	0.002554132	-0.914633081	0.365052989	-0.023735048	136.3392056
rs36425478			0.004668948	0.002933161	1.591779975	0.118138481	-0.002322216	0.002625873	-0.884359473	0.381003997	-0.020332684	136.1110685
rs36757354			0.004522291	0.002939625	1.53839016	0.130659141	-0.001773779	0.002537358	-0.699065518	0.487956287	-0.025907026	136.0087824
rs31004756			0.004555355	0.002961118	1.53839016	0.130659141	-0.001773779	0.002537358	-0.699065518	0.487956287	-0.025907026	136.0087824
rs30355285			0.004555355	0.002961118	1.53839016	0.130659141	-0.001773779	0.002537358	-0.699065518	0.487956287	-0.025907026	136.0087824
rs30654309			0.004256542	0.003090117	1.377469744	0.174891608	-0.001420526	0.00260973	-0.544319073	0.588795174	-0.024998348	135.6279327
rs30501239			0.004555355	0.002961118	1.53839016	0.130659141	-0.001773779	0.002537358	-0.699065518	0.487956287	-0.025907026	136.0087824
rs38267955			0.004555355	0.002961118	1.53839016	0.130659141	-0.001773779	0.002537358	-0.699065518	0.487956287	-0.025907026	136.0087824
rs30617579			0.004514269	0.002934411	1.53839016	0.130659141	-0.001773779	0.002537358	-0.699065518	0.487956287	-0.025907026	136.0087824
rs37213764			0.004555355	0.002961118	1.53839016	0.130659141	-0.001773779	0.002537358	-0.699065518	0.487956287	-0.025907026	136.0087824
rs30988432			0.004555355	0.002961118	1.53839016	0.130659141	-0.001773779	0.002537358	-0.699065518	0.487956287	-0.025907026	136.0087824
rs36252015			0.004555355	0.002961118	1.53839016	0.130659141	-0.001773779	0.002537358	-0.699065518	0.487956287	-0.025907026	136.0087824
rs36921218			0.004555355	0.002961118	1.53839016	0.130659141	-0.001773779	0.002537358	-0.699065518	0.487956287	-0.025907026	136.0087824
rs30903481			0.004887464	0.002938121	1.66346596	0.102874145	-0.002336094	0.002554132	-0.914633081	0.365052989	-0.023735048	136.3392056
rs37304509			0.004887464	0.002938121	1.66346596	0.102874145	-0.002336094	0.002554132	-0.914633081	0.365052989	-0.023735048	136.3392056
rs30950949			0.004887464	0.002938121	1.66346596	0.102874145	-0.002336094	0.002554132	-0.914633081	0.365052989	-0.023735048	136.3392056
rs30796836			0.004887464	0.002938121	1.66346596	0.102874145	-0.002336094	0.002554132	-0.914633081	0.365052989	-0.023735048	136.3392056
rs36863445			0.005133803	0.002921497	1.75725065	0.085387599	-0.002226989	0.00254486	-0.87509304	0.38597347	-0.022231412	136.4857104
rs36735394			0.004965926	0.00293103	1.694260035	0.096833495	-0.002471273	0.002554287	-0.967500255	0.338246421	-0.023135847	136.4340321
rs39919566			0.004887464	0.002938121	1.66346596	0.102874145	-0.002336094	0.002554132	-0.914633081	0.365052989	-0.023735048	136.3392056
rs31178148			0.004887464	0.002938121	1.66346596	0.102874145	-0.002336094	0.002554132	-0.914633081	0.365052989	-0.023735048	136.3392056
rs31038975			0.004887464	0.002938121	1.66346596	0.102874145	-0.002336094	0.002554132	-0.914633081	0.365052989	-0.023735048	136.3392056
rs31183462			0.004887464	0.002938121	1.66346596	0.102874145	-0.002336094	0.002554132	-0.914633081	0.365052989	-0.023735048	136.3392056
rs31159326			0.004887464	0.002938121	1.66346596	0.102874145	-0.002336094	0.002554132	-0.914633081	0.365052989	-0.023735048	136.3392056
rs31042095			0.004887464	0.002938121	1.66346596	0.102874145	-0.002336094	0.002554132	-0.914633081	0.365052989	-0.023735048	136.3392056
rs31196491			0.004869188	0.002927134	1.66346596	0.102874145	-0.002336094	0.002554132	-0.914633081	0.365052989	-0.023735048	136.3392056
rs30545330			0.004887464	0.002938121	1.66346596	0.102874145	-0.002336094	0.002554132	-0.914633081	0.365052989	-0.023735048	136.3392056
rs30321729			0.004887464	0.002938121	1.66346596	0.102874145	-0.002336094	0.002554132	-0.914633081	0.365052989	-0.023735048	136.3392056
rs30372695			0.004887464	0.002938121	1.66346596	0.102874145	-0.002336094	0.002554132	-0.914633081	0.365052989	-0.023735048	136.3392056
rs30955954			0.004842738	0.002911234	1.66346596	0.102874145	-0.002336094	0.002554132	-0.914633081	0.365052989	-0.023735048	136.3392056
rs31053386			0.004887464	0.002938121	1.66346596	0.102874145	-0.002336094	0.002554132	-0.914633081	0.365052989	-0.023735048	136.3392056
rs30652807			0.004896666	0.002943653	1.66346596	0.102874145	-0.002336094	0.002554132	-0.914633081	0.365052989	-0.023735048	136.3392056
rs30797727			0.004887464	0.002938121	1.66346596	0.102874145	-0.002336094	0.002554132	-0.914633081	0.365052989	-0.023735048	136.3392056
rs31086513			0.004851385	0.002916432	1.66346596	0.102874145	-0.002336094	0.002554132	-0.914633081	0.365052989	-0.023735048	136.3392056
rs30417610			0.004896666	0.002943653	1.66346596	0.102874145	-0.002336094	0.002554132	-0.914633081	0.365052989	-0.023735048	136.3392056
rs31018214			0.004887464	0.002938121	1.66346596	0.102874145	-0.002336094	0.002554132	-0.914633081	0.365052989	-0.023735048	136.3392056
rs30648924			0.004887464	0.002938121	1.66346596	0.102874145	-0.002336094	0.002554132	-0.914633081	0.365052989	-0.023735048	136.3392056
rs31223627			0.004869188	0.002927134	1.66346596	0.102874145	-0.002336094	0.002554132	-0.914633081	0.365052989	-0.023735048	136.3392056
rs30319926			0.005277442	0.002929541	1.801457236	0.078047694	-0.001996498	0.002527921	-0.789778755	0.433623576	-0.025202373	136.5195723
rs30366272			0.004887464	0.002938121	1.66346596	0.102874145	-0.002336094	0.002554132	-0.914633081	0.365052989	-0.023735048	136.3392056
rs30821815			0.004887464	0.002938121	1.66346596	0.102874145	-0.002336094	0.002554132	-0.914633081	0.365052989	-0.023735048	136.3392056
rs30408804			0.004887464	0.002938121	1.66346596	0.102874145	-0.002336094	0.002554132	-0.914633081	0.365052989	-0.023735048	136.3392056
rs37089606			0.004869183	0.002927131	1.66346596	0.102874145	-0.002336094	0.002554132	-0.914633081	0.365052989	-0.023735048	136.3392056
rs36363450			0.004964047	0.002890538	1.717343433	0.092499936	-0.002516055	0.002544385	-0.988865777	0.32779252	-0.021505955	136.4564708
rs37712447			0.004814666	0.002894358	1.66346596	0.102874145	-0.002336094	0.002554132	-0.914633081	0.365052989	-0.023735048	136.3392056
rs31175080			0.004887464	0.002938121	1.66346596	0.102874145	-0.002336094	0.002554132	-0.914633081	0.365052989	-0.023735048	136.3392056
rs30354128			0.004555355	0.002961118	1.53839016	0.130659141	-0.001773779	0.002537358	-0.699065518	0.487956287	-0.025907026	136.0087824
rs38779794			0.004851385	0.002916432	1.66346596	0.102874145	-0.002336094	0.002554132	-0.914633081	0.365052989	-0.023735048	136.3392056
rs37320478			0.004887464	0.002938121	1.66346596	0.102874145	-0.002336094	0.002554132	-0.914633081	0.365052989	-0.023735048	136.3392056
rs30359545			0.004887464	0.002938121	1.66346596	0.102874145	-0.002336094	0.002554132	-0.914633081	0.365052989	-0.023735048	136.3392056
rs31237849			0.004878515	0.002932741	1.66346596	0.102874145	-0.002336094	0.002554132	-0.914633081	0.365052989	-0.023735048	136.3392056
rs37069994			0.004851385	0.002916432	1.66346596	0.102874145	-0.002336094	0.002554132	-0.914633081	0.365052989	-0.023735048	136.3392056
rs37392608			nan	nan	nan	nan	nan	nan	nan	nan	nan	nan
rs30316630			0.004887464	0.002938121	1.66346596	0.102874145	-0.002336094	0.002554132	-0.914633081	0.365052989	-0.023735048	136.3392056
rs37193194			0.004704605	0.002902168	1.621065307	0.111694242	-0.002493824	0.002622033	-0.951103263	0.346417564	-0.02081566	136.2522374
rs3659857			0.004869183	0.002927131	1.66346596	0.102874145	-0.002336094	0.002554132	-0.914633081	0.365052989	-0.023735048	136.3392056
rs30862683			0.004887464	0.002938121	1.66346596	0.102874145	-0.002336094	0.002554132	-0.914633081	0.365052989	-0.023735048	136.3392056
rs30800437			0.004887464	0.002938121	1.66346596	0.102874145	-0.002336094	0.002554132	-0.914633081	0.365052989	-0.023735048	136.3392056
rs36805519			0.004851385	0.002916432	1.66346596	0.102874145	-0.002336094	0.002554132	-0.914633081	0.365052989	-0.023735048	136.3392056
rs30644208			0.004851385	0.002916432	1.66346596	0.102874145	-0.002336094	0.002554132	-0.914633081	0.365052989	-0.023735048	136.3392056
rs30895090			0.004851385	0.002916432	1.66346596	0.102874145	-0.002336094	0.002554132	-0.914633081	0.365052989	-0.023735048	136.3392056
rs30719017			0.004746579	0.002853427	1.66346596	0.102874145	-0.002336094	0.002554132	-0.914633081	0.365052989	-0.023735048	136.3392056
rs30419667			0.004530478	0.002944947	1.53839016	0.130659141	-0.001773779	0.002537358	-0.699065518	0.487956287	-0.025907026	136.0087824
rs30370740			0.00485965	0.002921401	1.66346596	0.102874145	-0.002336094	0.002554132	-0.914633081	0.365052989	-0.023735048	136.3392056
rs37887906			0.004971601	0.002895876	1.716786883	0.092602497	-0.002517524	0.002540793	-0.990841646	0.326836796	-0.020942595	136.4601655
rs30319820			0.00485965	0.002921401	1.66346596	0.102874145	-0.002336094	0.002554132	-0.914633081	0.365052989	-0.023735048	136.3392056
rs36715614			0.00485965	0.002921401	1.66346596	0.102874145	-0.002336094	0.002554132	-0.914633081	0.365052989	-0.023735048	136.3392056
rs36934807			0.005036423	0.002894723	1.739863083	0.088428335	-0.002669275	0.002545754	-1.048520513	0.299760903	-0.022090661	136.6028791
rs31194879			0.00485965	0.002921401	1.66346596	0.102874145	-0.002336094	0.002554132	-0.914633081	0.365052989	-0.023735048	136.3392056
rs30520470			0.004957159	0.002924995	1.694757917	0.096738287	-0.002473448	0.002554265	-0.96836009	0.337821491	-0.023125748	136.4356435
rs30450783			0.005036423	0.002894723	1.739863083	0.088428335	-0.002669275	0.002545754	-1.048520513	0.299760903	-0.022090661	136.6028791
rs30601606			0.00485965	0.002921401	1.66346596	0.102874145	-0.002336094	0.002554132	-0.914633081	0.365052989	-0.023735048	136.3392056
rs36843433			0.00485965	0.002921401	1.66346596	0.102874145	-0.002336094	0.002554132	-0.914633081	0.365052989	-0.023735048	136.3392056
rs37675088			0.004819381	0.002897192	1.66346596	0.102874145	-0.002336094	0.002554132	-0.914633081	0.365052989	-0.023735048	136.3392056
rs37066149			0.004869188	0.002927134	1.66346596	0.102874145	-0.002336094	0.002554132	-0.914633081	0.365052989	-0.023735048	136.3392056
rs38855766			0.00485965	0.002921401	1.66346596	0.102874145	-0.002336094	0.002554132	-0.914633081	0.365052989	-0.023735048	136.3392056
rs38395631			0.00485965	0.002921401	1.66346596	0.102874145	-0.002336094	0.002554132	-0.914633081	0.365052989	-0.023735048	136.3392056
rs3712121			0.00485965	0.002921401	1.66346596	0.102874145	-0.002336094	0.002554132	-0.914633081	0.365052989	-0.023735048	136.3392056
rs31150187			0.00485965	0.002921401	1.66346596	0.102874145	-0.002336094	0.002554132	-0.914633081	0.365052989	-0.023735048	136.3392056
rs30353231			0.004840056	0.002909621	1.66346596	0.102874145	-0.002336094	0.002554132	-0.914633081	0.365052989	-0.023735048	136.3392056
rs30521377			0.004925246	0.002830824	1.739863083	0.088428335	-0.002669275	0.002545754	-1.048520513	0.299760903	-0.022090661	136.6028791
rs31277969			0.004922418	0.002584305	1.904735649	0.062944297	-0.002261752	0.00250782	-0.901879742	0.371719492	-0.026983571	136.7295668
rs36809048			0.000142541	0.003365044	0.042359192	0.966391804	-0.000575766	0.003103491	-0.185522046	0.853617925	-0.031956345	134.5523651
rs31238924			0.002145407	0.002837466	0.75609933	0.453362823	-0.000161696	0.002456968	-0.065811335	0.947807176	-0.035875649	134.8413531
rs38321325			0.00220279	0.00291336	0.75609933	0.453362823	-0.000161696	0.002456968	-0.065811335	0.947807176	-0.035875649	134.8413531
rs30958336			0.003261301	0.002856786	1.141598058	0.259404212	-0.003488159	0.002741728	-1.27224839	0.209543476	-0.027158613	136.1665466
rs37730429			0.003318061	0.002836357	1.169832069	0.247966758	-0.003701833	0.002745601	-1.348277847	0.184031076	-0.02641927	136.3105635
rs39294852			0.001812354	0.002894237	0.626194128	0.534217153	0.000357856	0.002446325	0.146283137	0.884323513	-0.03608832	134.7627398
rs30417138			0.003359562	0.002823373	1.189910902	0.240057534	-0.003907333	0.002742109	-1.4249373	0.160782347	-0.025599868	136.4733524
rs31242981			-0.004069528	0.002574408	-1.580762725	0.120639447	0.003443863	0.002596629	1.326282364	0.191155326	-0.028954162	136.7502686
rs30401492			0.003922457	0.002567116	1.527962388	0.1332245	-0.003137699	0.00260497	-1.204505071	0.234425037	-0.030265613	136.4906392
rs4136257			0.003975759	0.002602001	1.527962388	0.1332245	-0.003137699	0.00260497	-1.204505071	0.234425037	-0.030265613	136.4906392
rs30806741			0.003975759	0.002602001	1.527962388	0.1332245	-0.003137699	0.00260497	-1.204505071	0.234425037	-0.030265613	136.4906392
rs30764113			0.003944991	0.002581864	1.527962388	0.1332245	-0.003137699	0.00260497	-1.204505071	0.234425037	-0.030265613	136.4906392
rs39329108			0.002515287	0.002818093	0.892549162	0.376645881	-0.002825495	0.002900974	-0.973981528	0.335052104	-0.024756908	135.431637
rs31041090			0.003975759	0.002602001	1.527962388	0.1332245	-0.003137699	0.00260497	-1.204505071	0.234425037	-0.030265613	136.4906392
rs30303633			0.003975759	0.002602001	1.527962388	0.1332245	-0.003137699	0.00260497	-1.204505071	0.234425037	-0.030265613	136.4906392
rs30662443			0.003975759	0.002602001	1.527962388	0.1332245	-0.003137699	0.00260497	-1.204505071	0.234425037	-0.030265613	136.4906392
rs30409219			0.003960765	0.002592188	1.527962388	0.1332245	-0.003137699	0.00260497	-1.204505071	0.234425037	-0.030265613	136.4906392
rs30356196			0.003952789	0.002586968	1.527962388	0.1332245	-0.003137699	0.00260497	-1.204505071	0.234425037	-0.030265613	136.4906392
rs30354897			0.003975759	0.002602001	1.527962388	0.1332245	-0.003137699	0.00260497	-1.204505071	0.234425037	-0.030265613	136.4906392
rs30520486			0.003952929	0.002587059	1.527962388	0.1332245	-0.003137699	0.00260497	-1.204505071	0.234425037	-0.030265613	136.4906392
rs30620967			0.00375143	0.002628438	1.427247007	0.16011913	-0.002602829	0.002590855	-1.00462165	0.32022343	-0.031967042	136.1461613
rs30374798			0.003952789	0.002586968	1.527962388	0.1332245	-0.003137699	0.00260497	-1.204505071	0.234425037	-0.030265613	136.4906392
rs31307536			0.004059846	0.002568283	1.580762725	0.120639447	-0.003443863	0.002596629	-1.326282364	0.191155326	-0.028954162	136.7502686
rs36303039			0.003952929	0.002587059	1.527962388	0.1332245	-0.003137699	0.00260497	-1.204505071	0.234425037	-0.030265613	136.4906392
rs31236120			0.003952789	0.002586968	1.527962388	0.1332245	-0.003137699	0.00260497	-1.204505071	0.234425037	-0.030265613	136.4906392
rs31105619			0.004243153	0.002614395	1.622996333	0.111279577	-0.002931941	0.002536517	-1.155892664	0.253567223	-0.031241193	136.5914786
rs31048033			0.003975759	0.002602001	1.527962388	0.1332245	-0.003137699	0.00260497	-1.204505071	0.234425037	-0.030265613	136.4906392
rs30851051			0.003975759	0.002602001	1.527962388	0.1332245	-0.003137699	0.00260497	-1.204505071	0.234425037	-0.030265613	136.4906392
rs30355836			0.003960765	0.002592188	1.527962388	0.1332245	-0.003137699	0.00260497	-1.204505071	0.234425037	-0.030265613	136.4906392
rs3722334			0.003952789	0.002586968	1.527962388	0.1332245	-0.003137699	0.00260497	-1.204505071	0.234425037	-0.030265613	136.4906392
rs31249123			0.003975759	0.002602001	1.527962388	0.1332245	-0.003137699	0.00260497	-1.204505071	0.234425037	-0.030265613	136.4906392
rs37604527			0.003975759	0.002602001	1.527962388	0.1332245	-0.003137699	0.00260497	-1.204505071	0.234425037	-0.030265613	136.4906392
rs37044016			0.003975759	0.002602001	1.527962388	0.1332245	-0.003137699	0.00260497	-1.204505071	0.234425037	-0.030265613	136.4906392
rs30445595			0.003952929	0.002587059	1.527962388	0.1332245	-0.003137699	0.00260497	-1.204505071	0.234425037	-0.030265613	136.4906392
rs30420366			0.003960765	0.002592188	1.527962388	0.1332245	-0.003137699	0.00260497	-1.204505071	0.234425037	-0.030265613	136.4906392
rs36457004			0.00220279	0.00291336	0.75609933	0.453362823	-0.000161696	0.002456968	-0.065811335	0.947807176	-0.035875649	134.8413531
rs36924521			0.000744279	0.016513393	0.045071227	0.964241492	-0.001347536	0.019629561	-0.068648303	0.945560802	-0.033643143	134.7629243
rs38545335			0.00242196	0.015320104	0.15809032	0.875062917	0.000837281	0.018047753	0.04639251	0.963193972	-0.042090972	134.7326756
rs37541754			0.007857804	0.006934483	1.133149334	0.262898964	0.005810907	0.00829648	0.700406318	0.48712649	-0.076405198	135.6410726
rs38169944			nan	nan	nan	nan	nan	nan	nan	nan	nan	nan
rs30450941			0.00118283	0.005424324	0.218060313	0.82832614	0.000495218	0.002515683	0.196852434	0.844791808	-0.032654129	134.6419679
rs30351301			0.002422484	0.002722202	0.889898539	0.378052915	-0.001565087	0.002738954	-0.571417889	0.570439045	-0.029290716	135.0737777
rs30648933			0.00264208	0.002740406	0.964119878	0.339920435	-0.001812607	0.002674056	-0.677849427	0.50119074	-0.028565908	135.1947554
rs37594915			0.003468128	0.003821062	0.907634538	0.368701715	-0.002464285	0.003725834	-0.661404872	0.511582291	-0.042154949	136.5029516
rs30616566			0.001317657	0.00283885	0.464151781	0.644681799	-0.000108566	0.00275252	-0.039442501	0.968704664	-0.03389658	134.6496771
rs30526609			0.002449798	0.002752895	0.889898539	0.378052915	-0.001565087	0.002738954	-0.571417889	0.570439045	-0.029290716	135.0737777
rs31196938			0.002626753	0.002747078	0.956199049	0.343864384	-0.001070882	0.002703771	-0.396069923	0.693845839	-0.028814136	135.0613923
rs30319582			0.002466907	0.002772121	0.889898539	0.378052915	-0.001565087	0.002738954	-0.571417889	0.570439045	-0.029290716	135.0737777
rs30518807			0.00077362	0.003547732	0.218060313	0.82832614	0.000495218	0.002515683	0.196852434	0.844791808	-0.032654129	134.6419679
rs36592124			0.002449798	0.002752895	0.889898539	0.378052915	-0.001565087	0.002738954	-0.571417889	0.570439045	-0.029290716	135.0737777
rs30996422			0.002466907	0.002772121	0.889898539	0.378052915	-0.001565087	0.002738954	-0.571417889	0.570439045	-0.029290716	135.0737777
rs36511059			0.000807154	0.003701517	0.218060313	0.82832614	0.000495218	0.002515683	0.196852434	0.844791808	-0.032654129	134.6419679
rs36591424			0.000815543	0.003739988	0.218060313	0.82832614	0.000495218	0.002515683	0.196852434	0.844791808	-0.032654129	134.6419679
rs37281156			0.000807154	0.003701517	0.218060313	0.82832614	0.000495218	0.002515683	0.196852434	0.844791808	-0.032654129	134.6419679
rs36277662			0.000807154	0.003701517	0.218060313	0.82832614	0.000495218	0.002515683	0.196852434	0.844791808	-0.032654129	134.6419679
rs30740176			0.002207033	0.002761863	0.799110252	0.428246506	-0.002843991	0.002924584	-0.972442786	0.335808656	-0.02779328	135.4977667
rs36528579			0.002154009	0.002695509	0.799110252	0.428246506	-0.002843991	0.002924584	-0.972442786	0.335808656	-0.02779328	135.4977667
rs37650673			0.001986951	0.002890319	0.687450271	0.495177594	-0.002363502	0.002884273	-0.819444864	0.416668756	-0.027975542	135.1524629
rs37176067			0.002197456	0.002749878	0.799110252	0.428246506	-0.002843991	0.002924584	-0.972442786	0.335808656	-0.02779328	135.4977667
rs36641030			0.002171999	0.002718021	0.799110252	0.428246506	-0.002843991	0.002924584	-0.972442786	0.335808656	-0.02779328	135.4977667
rs38417279			0.002050892	0.00266719	0.768933365	0.445779828	-0.003040568	0.003016549	-1.007962268	0.318633876	-0.025505967	135.4726702
rs36415706			0.002207033	0.002761863	0.799110252	0.428246506	-0.002843991	0.002924584	-0.972442786	0.335808656	-0.02779328	135.4977667
rs36497371			0.002207033	0.002761863	0.799110252	0.428246506	-0.002843991	0.002924584	-0.972442786	0.335808656	-0.02779328	135.4977667
rs36733148			0.002203572	0.002757532	0.799110252	0.428246506	-0.002843991	0.002924584	-0.972442786	0.335808656	-0.02779328	135.4977667
rs36760115			0.002468071	0.002875789	0.858223992	0.395124453	0.000836241	0.003143439	0.266027309	0.791381736	-0.037077132	134.9363432
rs36861061			0.004759953	0.003103452	1.533761151	0.131793011	-0.001989784	0.003729184	-0.533570964	0.596152907	-0.031059009	136.3095433
rs36280080			0.008563413	0.010937146	0.78296592	0.43757465	0.007943414	0.011712824	0.678180927	0.500982452	-0.066309742	134.9035159
rs30896122			0.002835845	0.002640107	1.074140385	0.288243572	-0.00205206	0.002728285	-0.752143032	0.455715471	-0.030109385	135.4210204
rs30856060			0.00283227	0.002636778	1.074140385	0.288243572	-0.00205206	0.002728285	-0.752143032	0.455715471	-0.030109385	135.4210204
rs30317528			0.000807154	0.003701517	0.218060313	0.82832614	0.000495218	0.002515683	0.196852434	0.844791808	-0.032654129	134.6419679
rs39400659			0.001671316	0.002895559	0.577199838	0.566559206	-0.001908602	0.002905342	-0.656928595	0.514430891	-0.028767735	134.9332884
rs30312501			0.002811496	0.002617438	1.074140385	0.288243572	-0.00205206	0.002728285	-0.752143032	0.455715471	-0.030109385	135.4210204
rs37019487			0.000822817	0.003773344	0.218060313	0.82832614	0.000495218	0.002515683	0.196852434	0.844791808	-0.032654129	134.6419679
rs38584134			0.00220279	0.00291336	0.75609933	0.453362823	-0.000161696	0.002456968	-0.065811335	0.947807176	-0.035875649	134.8413531
rs38435110			nan	nan	nan	nan	nan	nan	nan	nan	nan	nan
rs31209866			0.000847042	0.003884439	0.218060313	0.82832614	0.000495218	0.002515683	0.196852434	0.844791808	-0.032654129	134.6419679
rs31052089			0.000807154	0.003701517	0.218060313	0.82832614	0.000495218	0.002515683	0.196852434	0.844791808	-0.032654129	134.6419679
rs30366367			0.00339539	0.002629138	1.291446277	0.202864346	-0.001532957	0.002723703	-0.562821034	0.576231811	-0.033439598	135.5780659
rs37289667			0.000816444	0.00374412	0.218060313	0.82832614	0.000495218	0.002515683	0.196852434	0.844791808	-0.032654129	134.6419679
rs30369907			0.000807154	0.003701517	0.218060313	0.82832614	0.000495218	0.002515683	0.196852434	0.844791808	-0.032654129	134.6419679
rs31185597			0.000807154	0.003701517	0.218060313	0.82832614	0.000495218	0.002515683	0.196852434	0.844791808	-0.032654129	134.6419679
rs30354901			0.000807154	0.003701517	0.218060313	0.82832614	0.000495218	0.002515683	0.196852434	0.844791808	-0.032654129	134.6419679
rs37639390			0.000807154	0.003701517	0.218060313	0.82832614	0.000495218	0.002515683	0.196852434	0.844791808	-0.032654129	134.6419679
rs30411580			0.000807154	0.003701517	0.218060313	0.82832614	0.000495218	0.002515683	0.196852434	0.844791808	-0.032654129	134.6419679
rs31306658			0.000807154	0.003701517	0.218060313	0.82832614	0.000495218	0.002515683	0.196852434	0.844791808	-0.032654129	134.6419679
rs31244971			0.000807154	0.003701517	0.218060313	0.82832614	0.000495218	0.002515683	0.196852434	0.844791808	-0.032654129	134.6419679
rs30553648			0.000807154	0.003701517	0.218060313	0.82832614	0.000495218	0.002515683	0.196852434	0.844791808	-0.032654129	134.6419679
rs31179048			0.000807154	0.003701517	0.218060313	0.82832614	0.000495218	0.002515683	0.196852434	0.844791808	-0.032654129	134.6419679
rs30507108			0.000807154	0.003701517	0.218060313	0.82832614	0.000495218	0.002515683	0.196852434	0.844791808	-0.032654129	134.6419679
rs36409911			-0.000151931	0.003472616	-0.043751301	0.965287999	0.001282624	0.002405067	0.533300824	0.59633839	-0.032619308	134.7231861
rs31244966			0.000839063	0.00384785	0.218060313	0.82832614	0.000495218	0.002515683	0.196852434	0.844791808	-0.032654129	134.6419679
rs30323148			0.000807154	0.003701517	0.218060313	0.82832614	0.000495218	0.002515683	0.196852434	0.844791808	-0.032654129	134.6419679
rs30648391			0.000807154	0.003701517	0.218060313	0.82832614	0.000495218	0.002515683	0.196852434	0.844791808	-0.032654129	134.6419679
rs31053065			0.000807154	0.003701517	0.218060313	0.82832614	0.000495218	0.002515683	0.196852434	0.844791808	-0.032654129	134.6419679
rs30987010			0.000807154	0.003701517	0.218060313	0.82832614	0.000495218	0.002515683	0.196852434	0.844791808	-0.032654129	134.6419679
rs30807785			0.000807154	0.003701517	0.218060313	0.82832614	0.000495218	0.002515683	0.196852434	0.844791808	-0.032654129	134.6419679
rs30690659			0.000807154	0.003701517	0.218060313	0.82832614	0.000495218	0.002515683	0.196852434	0.844791808	-0.032654129	134.6419679
rs39445376			0.003007017	0.00273031	1.101346554	0.276354255	-0.00108745	0.00272062	-0.399706556	0.691183402	-0.031389552	135.2265639
rs38837719			0.003018306	0.00274056	1.101346554	0.276354255	-0.00108745	0.00272062	-0.399706556	0.691183402	-0.031389552	135.2265639
rs37174716			0.003018306	0.00274056	1.101346554	0.276354255	-0.00108745	0.00272062	-0.399706556	0.691183402	-0.031389552	135.2265639
rs36529981			0.002674073	0.002776648	0.963057938	0.340447453	-0.000666259	0.002773754	-0.240201224	0.811218874	-0.031096279	135.0358203
rs36788799			0.003018306	0.00274056	1.101346554	0.276354255	-0.00108745	0.00272062	-0.399706556	0.691183402	-0.031389552	135.2265639
rs36497123			0.003023989	0.00274572	1.101346554	0.276354255	-0.00108745	0.00272062	-0.399706556	0.691183402	-0.031389552	135.2265639
rs30660828			0.003018306	0.00274056	1.101346554	0.276354255	-0.00108745	0.00272062	-0.399706556	0.691183402	-0.031389552	135.2265639
rs36979122			0.002973349	0.00269974	1.101346554	0.276354255	-0.00108745	0.00272062	-0.399706556	0.691183402	-0.031389552	135.2265639
rs37436419			0.003119062	0.002724069	1.145000792	0.258006118	-0.001137698	0.002661151	-0.427521039	0.670952315	-0.031251657	135.285699
rs30619121			0.003018306	0.00274056	1.101346554	0.276354255	-0.00108745	0.00272062	-0.399706556	0.691183402	-0.031389552	135.2265639
rs30949838			0.00339539	0.002629138	1.291446277	0.202864346	-0.001532957	0.002723703	-0.562821034	0.576231811	-0.033439598	135.5780659
rs30425537			0.003387032	0.002622666	1.291446277	0.202864346	-0.001532957	0.002723703	-0.562821034	0.576231811	-0.033439598	135.5780659
rs39389497			0.00220279	0.00291336	0.75609933	0.453362823	-0.000161696	0.002456968	-0.065811335	0.947807176	-0.035875649	134.8413531
rs37071824			0.001926103	0.003317053	0.580667023	0.564238915	-0.000448442	0.003580497	-0.125245866	0.900863102	-0.036473	134.7849511
rs37112861			0.00220279	0.00291336	0.75609933	0.453362823	-0.000161696	0.002456968	-0.065811335	0.947807176	-0.035875649	134.8413531
rs30357164			0.003426879	0.002613187	1.311378968	0.196100267	-0.001626529	0.002711418	-0.599881175	0.551466791	-0.032159978	135.6176175
rs38138883			nan	nan	nan	nan	nan	nan	nan	nan	nan	nan
rs30417635			0.002751727	0.002871512	0.958285081	0.34282279	-0.001951657	0.00292877	-0.666374121	0.508429957	-0.030060254	135.308646
rs30324794			0.000810216	0.003715558	0.218060313	0.82832614	0.000495218	0.002515683	0.196852434	0.844791808	-0.032654129	134.6419679
rs38027733			0.00339539	0.002629138	1.291446277	0.202864346	-0.001532957	0.002723703	-0.562821034	0.576231811	-0.033439598	135.5780659
rs36584255			0.000807154	0.003701517	0.218060313	0.82832614	0.000495218	0.002515683	0.196852434	0.844791808	-0.032654129	134.6419679
rs30949409			0.002659933	0.002871282	0.92639193	0.358975063	-0.001699632	0.002918699	-0.582325199	0.563130911	-0.030805273	135.2152976
rs30607538			0.00339539	0.002629138	1.291446277	0.202864346	-0.001532957	0.002723703	-0.562821034	0.576231811	-0.033439598	135.5780659
rs30513955			0.003360368	0.002602019	1.291446277	0.202864346	-0.001532957	0.002723703	-0.562821034	0.576231811	-0.033439598	135.5780659
rs30607608			0.000810216	0.003715558	0.218060313	0.82832614	0.000495218	0.002515683	0.196852434	0.844791808	-0.032654129	134.6419679
rs13483544			0.00339539	0.002629138	1.291446277	0.202864346	-0.001532957	0.002723703	-0.562821034	0.576231811	-0.033439598	135.5780659
rs39904748			0.000739394	0.002720114	0.271824747	0.786947288	-0.000718678	0.003039231	-0.236467174	0.814097734	-0.030900621	134.5968206
rs30399656			0.00283227	0.002636778	1.074140385	0.288243572	-0.00205206	0.002728285	-0.752143032	0.455715471	-0.030109385	135.4210204
rs30564192			0.00076905	0.002829211	0.271824747	0.786947288	-0.000718678	0.003039231	-0.236467174	0.814097734	-0.030900621	134.5968206
rs37300061			0.002207033	0.002761863	0.799110252	0.428246506	-0.002843991	0.002924584	-0.972442786	0.335808656	-0.02779328	135.4977667
rs36773584			0.00076905	0.002829211	0.271824747	0.786947288	-0.000718678	0.003039231	-0.236467174	0.814097734	-0.030900621	134.5968206
rs30621465			0.00076905	0.002829211	0.271824747	0.786947288	-0.000718678	0.003039231	-0.236467174	0.814097734	-0.030900621	134.5968206
rs31004602			0.00076905	0.002829211	0.271824747	0.786947288	-0.000718678	0.003039231	-0.236467174	0.814097734	-0.030900621	134.5968206
rs31011582			0.002207033	0.002761863	0.799110252	0.428246506	-0.002843991	0.002924584	-0.972442786	0.335808656	-0.02779328	135.4977667
rs30961357			0.00076905	0.002829211	0.271824747	0.786947288	-0.000718678	0.003039231	-0.236467174	0.814097734	-0.030900621	134.5968206
rs30314536			0.00076905	0.002829211	0.271824747	0.786947288	-0.000718678	0.003039231	-0.236467174	0.814097734	-0.030900621	134.5968206
rs30697571			0.002207033	0.002761863	0.799110252	0.428246506	-0.002843991	0.002924584	-0.972442786	0.335808656	-0.02779328	135.4977667
rs36524634			0.872582003	nan	nan	nan	0.428784576	nan	nan	nan	-0.748051994	58.69280262
rs30649531			0.001306837	0.002688788	0.486032005	0.629202923	-0.001395464	0.003018375	-0.462322977	0.645982917	-0.029479501	134.7923932
rs36793881			0.872582003	nan	nan	nan	0.428784576	nan	nan	nan	-0.748051994	58.69280262
rs30954081			0.000759369	0.002793598	0.271824747	0.786947288	-0.000718678	0.003039231	-0.236467174	0.814097734	-0.030900621	134.5968206
rs38672963			0.001175381	0.002805378	0.418974281	0.677143573	3.08E-06	0.002863462	0.001075267	0.999146612	-0.031824238	134.6328687
rs38713960			0.00283227	0.002636778	1.074140385	0.288243572	-0.00205206	0.002728285	-0.752143032	0.455715471	-0.030109385	135.4210204
rs38070041			-0.007066022	0.015748101	-0.448690396	0.655716958	-0.010193535	0.012861389	-0.792568767	0.432011684	-0.008068372	135.9390209
rs37127453			0.002129832	0.002716417	0.784059303	0.436939111	-0.002698757	0.002887868	-0.934515393	0.354814766	-0.029671365	135.5092055
rs37738237			0.00076905	0.002829211	0.271824747	0.786947288	-0.000718678	0.003039231	-0.236467174	0.814097734	-0.030900621	134.5968206
rs37322609			0.000807154	0.003701517	0.218060313	0.82832614	0.000495218	0.002515683	0.196852434	0.844791808	-0.032654129	134.6419679
rs30319228			0.000752627	0.002768796	0.271824747	0.786947288	-0.000718678	0.003039231	-0.236467174	0.814097734	-0.030900621	134.5968206
rs38405862			0.000769461	0.002830726	0.271824747	0.786947288	-0.000718678	0.003039231	-0.236467174	0.814097734	-0.030900621	134.5968206
rs36687848			0.000807154	0.003701517	0.218060313	0.82832614	0.000495218	0.002515683	0.196852434	0.844791808	-0.032654129	134.6419679
rs39050429			0.00076905	0.002829211	0.271824747	0.786947288	-0.000718678	0.003039231	-0.236467174	0.814097734	-0.030900621	134.5968206
rs37778300			0.00076905	0.002829211	0.271824747	0.786947288	-0.000718678	0.003039231	-0.236467174	0.814097734	-0.030900621	134.5968206
rs36746591			0.00220279	0.00291336	0.75609933	0.453362823	-0.000161696	0.002456968	-0.065811335	0.947807176	-0.035875649	134.8413531
rs36891631			0.001813893	0.002638511	0.687468213	0.495166394	-0.000659817	0.002805843	-0.235158355	0.815107416	-0.03131474	134.8044743
rs36433766			0.002327449	0.002649264	0.878526687	0.384127301	-0.001276972	0.002795822	-0.456743119	0.649959656	-0.029305641	135.0258855
rs37703808			0.00076905	0.002829211	0.271824747	0.786947288	-0.000718678	0.003039231	-0.236467174	0.814097734	-0.030900621	134.5968206
rs30884625			0.00220279	0.00291336	0.75609933	0.453362823	-0.000161696	0.002456968	-0.065811335	0.947807176	-0.035875649	134.8413531
rs36767845			0.00076905	0.002829211	0.271824747	0.786947288	-0.000718678	0.003039231	-0.236467174	0.814097734	-0.030900621	134.5968206
rs30895391			0.001908558	0.002983558	0.639692084	0.525478813	-0.000115662	0.002400924	-0.048174026	0.961781681	-0.034653648	134.7654104
rs38555660			0.000807154	0.003701517	0.218060313	0.82832614	0.000495218	0.002515683	0.196852434	0.844791808	-0.032654129	134.6419679
rs30369374			0.00220279	0.00291336	0.75609933	0.453362823	-0.000161696	0.002456968	-0.065811335	0.947807176	-0.035875649	134.8413531
rs36589616			0.000807154	0.003701517	0.218060313	0.82832614	0.000495218	0.002515683	0.196852434	0.844791808	-0.032654129	134.6419679
rs37891338			0.001821236	0.002649193	0.687468213	0.495166394	-0.000659817	0.002805843	-0.235158355	0.815107416	-0.03131474	134.8044743
rs36267267			0.001099555	0.00283086	0.388417143	0.699461283	-0.000616253	0.002728736	-0.225838158	0.822306513	-0.030762062	134.6240394
rs30891653			0.000807154	0.003701517	0.218060313	0.82832614	0.000495218	0.002515683	0.196852434	0.844791808	-0.032654129	134.6419679
rs30759036			0.000807154	0.003701517	0.218060313	0.82832614	0.000495218	0.002515683	0.196852434	0.844791808	-0.032654129	134.6419679
rs37147910			0.001306837	0.002688788	0.486032005	0.629202923	-0.001395464	0.003018375	-0.462322977	0.645982917	-0.029479501	134.7923932
rs36676134			0.00076905	0.002829211	0.271824747	0.786947288	-0.000718678	0.003039231	-0.236467174	0.814097734	-0.030900621	134.5968206
rs30568425			0.00076905	0.002829211	0.271824747	0.786947288	-0.000718678	0.003039231	-0.236467174	0.814097734	-0.030900621	134.5968206
rs39216792			0.000697881	0.002862578	0.243794566	0.808450981	-0.000790371	0.003021606	-0.261573273	0.794793367	-0.030730123	134.5960775
rs39033454			0.000761045	0.002799762	0.271824747	0.786947288	-0.000718678	0.003039231	-0.236467174	0.814097734	-0.030900621	134.5968206
rs36572268			0.00076905	0.002829211	0.271824747	0.786947288	-0.000718678	0.003039231	-0.236467174	0.814097734	-0.030900621	134.5968206
rs36772502			0.000850789	0.002828479	0.300793944	0.764898265	-0.000846132	0.003074309	-0.275226682	0.784348462	-0.030066564	134.6116705
rs30511916			0.00076905	0.002829211	0.271824747	0.786947288	-0.000718678	0.003039231	-0.236467174	0.814097734	-0.030900621	134.5968206
rs30861354			0.000850789	0.002828479	0.300793944	0.764898265	-0.000846132	0.003074309	-0.275226682	0.784348462	-0.030066564	134.6116705
rs37186500			0.00076905	0.002829211	0.271824747	0.786947288	-0.000718678	0.003039231	-0.236467174	0.814097734	-0.030900621	134.5968206
rs36736702			nan	nan	nan	nan	nan	nan	nan	nan	nan	nan
rs37476713			0.00076905	0.002829211	0.271824747	0.786947288	-0.000718678	0.003039231	-0.236467174	0.814097734	-0.030900621	134.5968206
rs6375180			0.000816857	0.002715671	0.300793944	0.764898265	-0.000846132	0.003074309	-0.275226682	0.784348462	-0.030066564	134.6116705
rs37459839			0.000299894	0.002924865	0.102532743	0.918770048	-5.88E-05	0.003171232	-0.018526072	0.985297604	-0.032942121	134.53877
rs36791912			0.002478427	0.002785067	0.889898539	0.378052915	-0.001565087	0.002738954	-0.571417889	0.570439045	-0.029290716	135.0737777
rs37202360			0.002478427	0.002785067	0.889898539	0.378052915	-0.001565087	0.002738954	-0.571417889	0.570439045	-0.029290716	135.0737777
rs3672421			0.002478427	0.002785067	0.889898539	0.378052915	-0.001565087	0.002738954	-0.571417889	0.570439045	-0.029290716	135.0737777
rs3673208			0.004344986	0.003650196	1.190343013	0.239889362	-0.001346075	0.002119695	-0.635032446	0.528486831	-0.03692731	135.367001
rs36529581			0.00076905	0.002829211	0.271824747	0.786947288	-0.000718678	0.003039231	-0.236467174	0.814097734	-0.030900621	134.5968206
rs36756263			0.002455233	0.002759004	0.889898539	0.378052915	-0.001565087	0.002738954	-0.571417889	0.570439045	-0.029290716	135.0737777
rs30811806			0.002478427	0.002785067	0.889898539	0.378052915	-0.001565087	0.002738954	-0.571417889	0.570439045	-0.029290716	135.0737777
rs31225652			0.003765122	0.00419223	0.898119159	0.373700034	-0.001025846	0.002339731	-0.438446384	0.663071512	-0.034392468	134.9670979
rs36908300			0.004375512	0.003675842	1.190343013	0.239889362	-0.001346075	0.002119695	-0.635032446	0.528486831	-0.03692731	135.367001
rs50462365			0.000761045	0.002799762	0.271824747	0.786947288	-0.000718678	0.003039231	-0.236467174	0.814097734	-0.030900621	134.5968206
rs36332136			0.00076905	0.002829211	0.271824747	0.786947288	-0.000718678	0.003039231	-0.236467174	0.814097734	-0.030900621	134.5968206
rs37246246			-0.000732351	0.002778044	-0.26362095	0.793224413	0.000213852	0.002996298	0.071372087	0.943404469	-0.03530479	134.5712511
rs38704491			0.004330839	0.003638312	1.190343013	0.239889362	-0.001346075	0.002119695	-0.635032446	0.528486831	-0.03692731	135.367001
rs36839418			0.004330839	0.003638312	1.190343013	0.239889362	-0.001346075	0.002119695	-0.635032446	0.528486831	-0.03692731	135.367001
rs36333514			0.000818448	0.00272096	0.300793944	0.764898265	-0.000846132	0.003074309	-0.275226682	0.784348462	-0.030066564	134.6116705
rs36653828			0.002467268	0.002772527	0.889898539	0.378052915	-0.001565087	0.002738954	-0.571417889	0.570439045	-0.029290716	135.0737777
rs36324116			0.004330839	0.003638312	1.190343013	0.239889362	-0.001346075	0.002119695	-0.635032446	0.528486831	-0.03692731	135.367001
rs37535484			0.00076905	0.002829211	0.271824747	0.786947288	-0.000718678	0.003039231	-0.236467174	0.814097734	-0.030900621	134.5968206
rs30883652			0.00076905	0.002829211	0.271824747	0.786947288	-0.000718678	0.003039231	-0.236467174	0.814097734	-0.030900621	134.5968206
rs37155080			0.000769461	0.002830726	0.271824747	0.786947288	-0.000718678	0.003039231	-0.236467174	0.814097734	-0.030900621	134.5968206
rs30651267			0.004209293	0.003276854	1.284553086	0.2052439	-0.001418879	0.002391585	-0.593279786	0.555838321	-0.040779956	135.6476254
rs30368794			0.00076905	0.002829211	0.271824747	0.786947288	-0.000718678	0.003039231	-0.236467174	0.814097734	-0.030900621	134.5968206
rs31051537			0.004222592	0.003287207	1.284553086	0.2052439	-0.001418879	0.002391585	-0.593279786	0.555838321	-0.040779956	135.6476254
rs31266733			0.004215989	0.003282067	1.284553086	0.2052439	-0.001418879	0.002391585	-0.593279786	0.555838321	-0.040779956	135.6476254
rs37643188			0.00076905	0.002829211	0.271824747	0.786947288	-0.000718678	0.003039231	-0.236467174	0.814097734	-0.030900621	134.5968206
rs37381415			0.006652492	0.003478796	1.912297122	0.061943749	-0.002188363	0.002245601	-0.974510729	0.334792173	-0.037657957	136.6138166
rs36445553			0.000740639	0.002724693	0.271824747	0.786947288	-0.000718678	0.003039231	-0.236467174	0.814097734	-0.030900621	134.5968206
rs36534739			0.000739394	0.002720114	0.271824747	0.786947288	-0.000718678	0.003039231	-0.236467174	0.814097734	-0.030900621	134.5968206
rs36487044			0.000771281	0.002837419	0.271824747	0.786947288	-0.000718678	0.003039231	-0.236467174	0.814097734	-0.030900621	134.5968206
rs37908447			0.00076905	0.002829211	0.271824747	0.786947288	-0.000718678	0.003039231	-0.236467174	0.814097734	-0.030900621	134.5968206
rs37240446			0.00280859	0.002614733	1.074140385	0.288243572	-0.00205206	0.002728285	-0.752143032	0.455715471	-0.030109385	135.4210204
rs37652040			0.00142991	0.002712785	0.527100549	0.600603053	-0.001734563	0.002995514	-0.579053418	0.565318175	-0.028438801	134.838995
rs39269085			0.000771281	0.002837419	0.271824747	0.786947288	-0.000718678	0.003039231	-0.236467174	0.814097734	-0.030900621	134.5968206
rs36501017			0.004215989	0.003282067	1.284553086	0.2052439	-0.001418879	0.002391585	-0.593279786	0.555838321	-0.040779956	135.6476254
rs36497675			0.000816239	0.002905166	0.280961121	0.779973402	-0.000804087	0.002931146	-0.274325272	0.785036832	-0.03048923	134.605087
rs3682264			0.00076905	0.002829211	0.271824747	0.786947288	-0.000718678	0.003039231	-0.236467174	0.814097734	-0.030900621	134.5968206
rs3682872			0.00076905	0.002829211	0.271824747	0.786947288	-0.000718678	0.003039231	-0.236467174	0.814097734	-0.030900621	134.5968206
rs37784097			0.00076905	0.002829211	0.271824747	0.786947288	-0.000718678	0.003039231	-0.236467174	0.814097734	-0.030900621	134.5968206
rs38039852			0.000761045	0.002799762	0.271824747	0.786947288	-0.000718678	0.003039231	-0.236467174	0.814097734	-0.030900621	134.5968206
rs30805804			0.000761045	0.002799762	0.271824747	0.786947288	-0.000718678	0.003039231	-0.236467174	0.814097734	-0.030900621	134.5968206
rs52341285			0.002848936	0.002652294	1.074140385	0.288243572	-0.00205206	0.002728285	-0.752143032	0.455715471	-0.030109385	135.4210204
rs48038637			0.002848936	0.002652294	1.074140385	0.288243572	-0.00205206	0.002728285	-0.752143032	0.455715471	-0.030109385	135.4210204
rs49569331			0.002848936	0.002652294	1.074140385	0.288243572	-0.00205206	0.002728285	-0.752143032	0.455715471	-0.030109385	135.4210204
rs36659096			0.004209293	0.003276854	1.284553086	0.2052439	-0.001418879	0.002391585	-0.593279786	0.555838321	-0.040779956	135.6476254
rs37211865			0.00414526	0.003227006	1.284553086	0.2052439	-0.001418879	0.002391585	-0.593279786	0.555838321	-0.040779956	135.6476254
rs39250595			0.004470916	0.003128356	1.429158416	0.159571898	-0.001552803	0.002413772	-0.643309651	0.523149749	-0.038652073	135.8749302
rs37833812			0.002844318	0.002647995	1.074140385	0.288243572	-0.00205206	0.002728285	-0.752143032	0.455715471	-0.030109385	135.4210204
rs36332612			0.004215989	0.003282067	1.284553086	0.2052439	-0.001418879	0.002391585	-0.593279786	0.555838321	-0.040779956	135.6476254
rs38437497			0.004222592	0.003287207	1.284553086	0.2052439	-0.001418879	0.002391585	-0.593279786	0.555838321	-0.040779956	135.6476254
rs36947645			0.002848936	0.002652294	1.074140385	0.288243572	-0.00205206	0.002728285	-0.752143032	0.455715471	-0.030109385	135.4210204
rs30889232			0.000769461	0.002830726	0.271824747	0.786947288	-0.000718678	0.003039231	-0.236467174	0.814097734	-0.030900621	134.5968206
rs37132126			0.00104728	0.002842415	0.368447197	0.714194229	-0.001295336	0.00307069	-0.421838541	0.675066171	-0.028899503	134.6875155
rs36723374			0.004209293	0.003276854	1.284553086	0.2052439	-0.001418879	0.002391585	-0.593279786	0.555838321	-0.040779956	135.6476254
rs38333681			0.000778869	0.002865334	0.271824747	0.786947288	-0.000718678	0.003039231	-0.236467174	0.814097734	-0.030900621	134.5968206
rs36337190			0.004209293	0.003276854	1.284553086	0.2052439	-0.001418879	0.002391585	-0.593279786	0.555838321	-0.040779956	135.6476254
rs38443289			0.004209293	0.003276854	1.284553086	0.2052439	-0.001418879	0.002391585	-0.593279786	0.555838321	-0.040779956	135.6476254
rs38290667			0.004222214	0.003286913	1.284553086	0.2052439	-0.001418879	0.002391585	-0.593279786	0.555838321	-0.040779956	135.6476254
rs36612372			0.000778869	0.002865334	0.271824747	0.786947288	-0.000718678	0.003039231	-0.236467174	0.814097734	-0.030900621	134.5968206
rs30970141			0.000769798	0.002831964	0.271824747	0.786947288	-0.000718678	0.003039231	-0.236467174	0.814097734	-0.030900621	134.5968206
rs38790665			0.000778869	0.002865334	0.271824747	0.786947288	-0.000718678	0.003039231	-0.236467174	0.814097734	-0.030900621	134.5968206
rs37001124			0.004209293	0.003276854	1.284553086	0.2052439	-0.001418879	0.002391585	-0.593279786	0.555838321	-0.040779956	135.6476254
rs36330084			0.001473268	0.002729447	0.539767837	0.591905489	-0.001332099	0.003004955	-0.443300882	0.659582053	-0.029342521	134.8144322
rs36591377			0.001382711	0.002676672	0.516578302	0.607872821	-0.001656583	0.003040185	-0.544895357	0.588401898	-0.028537958	134.8571066
rs37590446			0.001319489	0.002714818	0.486032005	0.629202923	-0.001395464	0.003018375	-0.462322977	0.645982917	-0.029479501	134.7923932
rs37462131			0.000778869	0.002865334	0.271824747	0.786947288	-0.000718678	0.003039231	-0.236467174	0.814097734	-0.030900621	134.5968206
NA_5578			0.000778869	0.002865334	0.271824747	0.786947288	-0.000718678	0.003039231	-0.236467174	0.814097734	-0.030900621	134.5968206
rs30658806			0.001021497	0.002772438	0.368447197	0.714194229	-0.001295336	0.00307069	-0.421838541	0.675066171	-0.028899503	134.6875155
rs30429820			0.000781083	0.002873482	0.271824747	0.786947288	-0.000718678	0.003039231	-0.236467174	0.814097734	-0.030900621	134.5968206
rs37353187			0.00104728	0.002842415	0.368447197	0.714194229	-0.001295336	0.00307069	-0.421838541	0.675066171	-0.028899503	134.6875155
rs36910522			0.008021945	0.010245587	0.78296592	0.43757465	0.007943414	0.011712824	0.678180927	0.500982452	-0.066309742	134.9035159
rs30854155			0.001319489	0.002714818	0.486032005	0.629202923	-0.001395464	0.003018375	-0.462322977	0.645982917	-0.029479501	134.7923932
rs39250381			0.001518759	0.002653464	0.572368256	0.569800427	-0.00123975	0.002983353	-0.415555766	0.679626288	-0.029513106	134.8134644
rs30698883			0.002489179	0.002797149	0.889898539	0.378052915	-0.001565087	0.002738954	-0.571417889	0.570439045	-0.029290716	135.0737777
rs37920110			0.004330839	0.003638312	1.190343013	0.239889362	-0.001346075	0.002119695	-0.635032446	0.528486831	-0.03692731	135.367001
rs37476849			0.004330839	0.003638312	1.190343013	0.239889362	-0.001346075	0.002119695	-0.635032446	0.528486831	-0.03692731	135.367001
rs37023777			0.004345587	0.003650701	1.190343013	0.239889362	-0.001346075	0.002119695	-0.635032446	0.528486831	-0.03692731	135.367001
rs37391484			0.000778869	0.002865334	0.271824747	0.786947288	-0.000718678	0.003039231	-0.236467174	0.814097734	-0.030900621	134.5968206
rs48583732			0.000779127	0.002866286	0.271824747	0.786947288	-0.000718678	0.003039231	-0.236467174	0.814097734	-0.030900621	134.5968206
rs30321138			0.000778869	0.002865334	0.271824747	0.786947288	-0.000718678	0.003039231	-0.236467174	0.814097734	-0.030900621	134.5968206
rs37271267			0.000778869	0.002865334	0.271824747	0.786947288	-0.000718678	0.003039231	-0.236467174	0.814097734	-0.030900621	134.5968206
rs36335177			0.002959426	0.00277757	1.06547319	0.292104931	-0.001872404	0.00271765	-0.688979046	0.494223784	-0.028642654	135.306499
rs30417532			0.000778869	0.002865334	0.271824747	0.786947288	-0.000718678	0.003039231	-0.236467174	0.814097734	-0.030900621	134.5968206
rs37263638			0.000778869	0.002865334	0.271824747	0.786947288	-0.000718678	0.003039231	-0.236467174	0.814097734	-0.030900621	134.5968206
rs30316461			0.000778869	0.002865334	0.271824747	0.786947288	-0.000718678	0.003039231	-0.236467174	0.814097734	-0.030900621	134.5968206
rs30504715			0.002848936	0.002652294	1.074140385	0.288243572	-0.00205206	0.002728285	-0.752143032	0.455715471	-0.030109385	135.4210204
rs30304629			0.004209293	0.003276854	1.284553086	0.2052439	-0.001418879	0.002391585	-0.593279786	0.555838321	-0.040779956	135.6476254
rs30518388			0.000763305	0.002808076	0.271824747	0.786947288	-0.000718678	0.003039231	-0.236467174	0.814097734	-0.030900621	134.5968206
rs30866925			0.000778869	0.002865334	0.271824747	0.786947288	-0.000718678	0.003039231	-0.236467174	0.814097734	-0.030900621	134.5968206
rs31242754			0.000760278	0.002796943	0.271824747	0.786947288	-0.000718678	0.003039231	-0.236467174	0.814097734	-0.030900621	134.5968206
rs30623202			0.004330839	0.003638312	1.190343013	0.239889362	-0.001346075	0.002119695	-0.635032446	0.528486831	-0.03692731	135.367001
rs30691874			0.004330839	0.003638312	1.190343013	0.239889362	-0.001346075	0.002119695	-0.635032446	0.528486831	-0.03692731	135.367001
rs37439997			0.000753299	0.002771268	0.271824747	0.786947288	-0.000718678	0.003039231	-0.236467174	0.814097734	-0.030900621	134.5968206
rs37731421			0.00104728	0.002842415	0.368447197	0.714194229	-0.001295336	0.00307069	-0.421838541	0.675066171	-0.028899503	134.6875155
rs30525176			0.001319489	0.002714818	0.486032005	0.629202923	-0.001395464	0.003018375	-0.462322977	0.645982917	-0.029479501	134.7923932
rs36388758			0.001319489	0.002714818	0.486032005	0.629202923	-0.001395464	0.003018375	-0.462322977	0.645982917	-0.029479501	134.7923932
rs36657052			0.000778869	0.002865334	0.271824747	0.786947288	-0.000718678	0.003039231	-0.236467174	0.814097734	-0.030900621	134.5968206
rs46205070			0.000778869	0.002865334	0.271824747	0.786947288	-0.000718678	0.003039231	-0.236467174	0.814097734	-0.030900621	134.5968206
rs37790506			0.000778869	0.002865334	0.271824747	0.786947288	-0.000718678	0.003039231	-0.236467174	0.814097734	-0.030900621	134.5968206
rs36652027			0.000428912	0.002680424	0.160016272	0.873553995	-0.000419023	0.002914396	-0.143776856	0.886291382	-0.031726941	134.5566028
rs31281544			0.000778869	0.002865334	0.271824747	0.786947288	-0.000718678	0.003039231	-0.236467174	0.814097734	-0.030900621	134.5968206
rs6301661			0.001318758	0.002713315	0.486032005	0.629202923	-0.001395464	0.003018375	-0.462322977	0.645982917	-0.029479501	134.7923932
rs37097197			0.000778869	0.002865334	0.271824747	0.786947288	-0.000718678	0.003039231	-0.236467174	0.814097734	-0.030900621	134.5968206
rs36391662			0.001141197	0.002780635	0.410408867	0.683371017	-0.001486204	0.003120573	-0.476259835	0.636095894	-0.027625263	134.7196458
rs31101620			0.001319489	0.002714818	0.486032005	0.629202923	-0.001395464	0.003018375	-0.462322977	0.645982917	-0.029479501	134.7923932
rs36440861			0.008302977	0.01060452	0.78296592	0.43757465	0.007943414	0.011712824	0.678180927	0.500982452	-0.066309742	134.9035159
rs8267572			0.00104728	0.002842415	0.368447197	0.714194229	-0.001295336	0.00307069	-0.421838541	0.675066171	-0.028899503	134.6875155
rs3669943			0.000757567	0.016808215	0.045071227	0.964241492	-0.001347536	0.019629561	-0.068648303	0.945560802	-0.033643143	134.7629243
rs36794968			0.001011417	0.00274508	0.368447197	0.714194229	-0.001295336	0.00307069	-0.421838541	0.675066171	-0.028899503	134.6875155
rs30902753			0.001319489	0.002714818	0.486032005	0.629202923	-0.001395464	0.003018375	-0.462322977	0.645982917	-0.029479501	134.7923932
NA_5579			0.000778869	0.002865334	0.271824747	0.786947288	-0.000718678	0.003039231	-0.236467174	0.814097734	-0.030900621	134.5968206
rs37531219			0.000239237	0.002824996	0.084685759	0.932870923	2.35E-05	0.003180877	0.007372292	0.994149019	-0.033279891	134.5372563
rs37510519			0.000779127	0.002866286	0.271824747	0.786947288	-0.000718678	0.003039231	-0.236467174	0.814097734	-0.030900621	134.5968206
rs37504606			0.000778869	0.002865334	0.271824747	0.786947288	-0.000718678	0.003039231	-0.236467174	0.814097734	-0.030900621	134.5968206
rs30359798			0.000778869	0.002865334	0.271824747	0.786947288	-0.000718678	0.003039231	-0.236467174	0.814097734	-0.030900621	134.5968206
rs37124007			0.001319489	0.002714818	0.486032005	0.629202923	-0.001395464	0.003018375	-0.462322977	0.645982917	-0.029479501	134.7923932
rs30670422			0.000778869	0.002865334	0.271824747	0.786947288	-0.000718678	0.003039231	-0.236467174	0.814097734	-0.030900621	134.5968206
rs36626736			0.000778869	0.002865334	0.271824747	0.786947288	-0.000718678	0.003039231	-0.236467174	0.814097734	-0.030900621	134.5968206
rs30889276			0.000778869	0.002865334	0.271824747	0.786947288	-0.000718678	0.003039231	-0.236467174	0.814097734	-0.030900621	134.5968206
rs31108530			0.000778869	0.002865334	0.271824747	0.786947288	-0.000718678	0.003039231	-0.236467174	0.814097734	-0.030900621	134.5968206
rs31165750			0.001319489	0.002714818	0.486032005	0.629202923	-0.001395464	0.003018375	-0.462322977	0.645982917	-0.029479501	134.7923932
rs37675444			0.00104728	0.002842415	0.368447197	0.714194229	-0.001295336	0.00307069	-0.421838541	0.675066171	-0.028899503	134.6875155
rs37175522			0.000781083	0.002873482	0.271824747	0.786947288	-0.000718678	0.003039231	-0.236467174	0.814097734	-0.030900621	134.5968206
rs31139638			0.000778869	0.002865334	0.271824747	0.786947288	-0.000718678	0.003039231	-0.236467174	0.814097734	-0.030900621	134.5968206
rs31175064			0.000485803	0.002874348	0.169013336	0.866511459	-0.000131086	0.002930595	-0.044730008	0.964512022	-0.032809828	134.5492113
rs30997109			-2.92E-06	0.002913479	-0.001002183	0.999204615	1.72E-05	0.002992262	0.005748426	0.995437775	-0.033651657	134.5330721
rs8267308			0.000771281	0.002837419	0.271824747	0.786947288	-0.000718678	0.003039231	-0.236467174	0.814097734	-0.030900621	134.5968206
rs36692560			0.000833664	0.002715671	0.306982673	0.760212599	-0.000876508	0.003070228	-0.285486201	0.776526079	-0.029751757	134.6165284
rs37999646			0.000778869	0.002865334	0.271824747	0.786947288	-0.000718678	0.003039231	-0.236467174	0.814097734	-0.030900621	134.5968206
rs36290771			0.00097371	0.002618501	0.371857873	0.711669995	-0.00155193	0.00300366	-0.516679632	0.60780262	-0.029413406	134.7745941
rs37086609			0.000829804	0.002758714	0.300793944	0.764898265	-0.000846132	0.003074309	-0.275226682	0.784348462	-0.030066564	134.6116705
rs36760887			0.000778869	0.002865334	0.271824747	0.786947288	-0.000718678	0.003039231	-0.236467174	0.814097734	-0.030900621	134.5968206
rs36679321			0.000502594	0.002725875	0.184378976	0.854509421	-0.000929785	0.00293351	-0.316953167	0.752682786	-0.030854281	134.6012474
rs36450232			0.001319489	0.002714818	0.486032005	0.629202923	-0.001395464	0.003018375	-0.462322977	0.645982917	-0.029479501	134.7923932
rs30506230			0.001319489	0.002714818	0.486032005	0.629202923	-0.001395464	0.003018375	-0.462322977	0.645982917	-0.029479501	134.7923932
rs30815310			0.000778869	0.002865334	0.271824747	0.786947288	-0.000718678	0.003039231	-0.236467174	0.814097734	-0.030900621	134.5968206
rs13483548			0.001319489	0.002714818	0.486032005	0.629202923	-0.001395464	0.003018375	-0.462322977	0.645982917	-0.029479501	134.7923932
rs36677879			0.001453848	0.0026435	0.549970713	0.584943718	-0.001439066	0.002955918	-0.486842433	0.628632757	-0.029749498	134.8409019
rs36570968			0.000778869	0.002865334	0.271824747	0.786947288	-0.000718678	0.003039231	-0.236467174	0.814097734	-0.030900621	134.5968206
rs36481805			0.000781083	0.002873482	0.271824747	0.786947288	-0.000718678	0.003039231	-0.236467174	0.814097734	-0.030900621	134.5968206
rs37231512			0.000746084	0.002744725	0.271824747	0.786947288	-0.000718678	0.003039231	-0.236467174	0.814097734	-0.030900621	134.5968206
rs30700674			0.001319489	0.002714818	0.486032005	0.629202923	-0.001395464	0.003018375	-0.462322977	0.645982917	-0.029479501	134.7923932
rs38066532			0.001019864	0.002768005	0.368447197	0.714194229	-0.001295336	0.00307069	-0.421838541	0.675066171	-0.028899503	134.6875155
rs36273183			0.000778869	0.002865334	0.271824747	0.786947288	-0.000718678	0.003039231	-0.236467174	0.814097734	-0.030900621	134.5968206
rs36645332			0.001304963	0.002684931	0.486032005	0.629202923	-0.001395464	0.003018375	-0.462322977	0.645982917	-0.029479501	134.7923932
rs30958588			0.000778869	0.002865334	0.271824747	0.786947288	-0.000718678	0.003039231	-0.236467174	0.814097734	-0.030900621	134.5968206
rs37023540			0.000781083	0.002873482	0.271824747	0.786947288	-0.000718678	0.003039231	-0.236467174	0.814097734	-0.030900621	134.5968206
rs36338197			0.000769461	0.002830726	0.271824747	0.786947288	-0.000718678	0.003039231	-0.236467174	0.814097734	-0.030900621	134.5968206
rs3701404			0.001319489	0.002714818	0.486032005	0.629202923	-0.001395464	0.003018375	-0.462322977	0.645982917	-0.029479501	134.7923932
rs31255864			0.001318758	0.002713315	0.486032005	0.629202923	-0.001395464	0.003018375	-0.462322977	0.645982917	-0.029479501	134.7923932
rs36528514			0.001319489	0.002714818	0.486032005	0.629202923	-0.001395464	0.003018375	-0.462322977	0.645982917	-0.029479501	134.7923932
rs3690806			0.001318758	0.002713315	0.486032005	0.629202923	-0.001395464	0.003018375	-0.462322977	0.645982917	-0.029479501	134.7923932
rs36475271			0.043917279	0.033044853	1.329020261	0.190257279	0.016552482	0.014257746	1.160946602	0.251526275	-0.083629543	136.0054459
rs36663002			0.000778869	0.002865334	0.271824747	0.786947288	-0.000718678	0.003039231	-0.236467174	0.814097734	-0.030900621	134.5968206
rs30673019			0.001319489	0.002714818	0.486032005	0.629202923	-0.001395464	0.003018375	-0.462322977	0.645982917	-0.029479501	134.7923932
rs36865260			0.000778869	0.002865334	0.271824747	0.786947288	-0.000718678	0.003039231	-0.236467174	0.814097734	-0.030900621	134.5968206
rs36448787			0.000778869	0.002865334	0.271824747	0.786947288	-0.000718678	0.003039231	-0.236467174	0.814097734	-0.030900621	134.5968206
rs36454211			0.000778869	0.002865334	0.271824747	0.786947288	-0.000718678	0.003039231	-0.236467174	0.814097734	-0.030900621	134.5968206
rs36456594			0.000779312	0.002866965	0.271824747	0.786947288	-0.000718678	0.003039231	-0.236467174	0.814097734	-0.030900621	134.5968206
rs37412818			0.000769461	0.002830726	0.271824747	0.786947288	-0.000718678	0.003039231	-0.236467174	0.814097734	-0.030900621	134.5968206
rs30841950			0.000778869	0.002865334	0.271824747	0.786947288	-0.000718678	0.003039231	-0.236467174	0.814097734	-0.030900621	134.5968206
rs30668837			0.000778869	0.002865334	0.271824747	0.786947288	-0.000718678	0.003039231	-0.236467174	0.814097734	-0.030900621	134.5968206
rs30705669			0.000769461	0.002830726	0.271824747	0.786947288	-0.000718678	0.003039231	-0.236467174	0.814097734	-0.030900621	134.5968206
rs38772075			-1.67E-05	0.002773028	-0.006012534	0.995228169	-0.001796322	0.003001362	-0.598502318	0.552378446	-0.029436623	134.7300827
rs37429898			0.000922517	0.002881302	0.320173759	0.750255703	-0.000688354	0.00302956	-0.227212486	0.821243969	-0.030637516	134.6093563
rs30771755			0.000762044	0.002803437	0.271824747	0.786947288	-0.000718678	0.003039231	-0.236467174	0.814097734	-0.030900621	134.5968206
rs30395269			0.000778869	0.002865334	0.271824747	0.786947288	-0.000718678	0.003039231	-0.236467174	0.814097734	-0.030900621	134.5968206
rs31298300			0.000778869	0.002865334	0.271824747	0.786947288	-0.000718678	0.003039231	-0.236467174	0.814097734	-0.030900621	134.5968206
rs36667123			0.001319489	0.002714818	0.486032005	0.629202923	-0.001395464	0.003018375	-0.462322977	0.645982917	-0.029479501	134.7923932
rs38383108			0.000778869	0.002865334	0.271824747	0.786947288	-0.000718678	0.003039231	-0.236467174	0.814097734	-0.030900621	134.5968206
rs36518618			0.000778869	0.002865334	0.271824747	0.786947288	-0.000718678	0.003039231	-0.236467174	0.814097734	-0.030900621	134.5968206
rs48852210			0.000778869	0.002865334	0.271824747	0.786947288	-0.000718678	0.003039231	-0.236467174	0.814097734	-0.030900621	134.5968206
rs47236823			0.000778869	0.002865334	0.271824747	0.786947288	-0.000718678	0.003039231	-0.236467174	0.814097734	-0.030900621	134.5968206
rs30369889			0.000778869	0.002865334	0.271824747	0.786947288	-0.000718678	0.003039231	-0.236467174	0.814097734	-0.030900621	134.5968206
rs36532517			0.000781083	0.002873482	0.271824747	0.786947288	-0.000718678	0.003039231	-0.236467174	0.814097734	-0.030900621	134.5968206
rs30316579			0.000778869	0.002865334	0.271824747	0.786947288	-0.000718678	0.003039231	-0.236467174	0.814097734	-0.030900621	134.5968206
rs30648530			0.000984387	0.002774144	0.354843681	0.724294065	-0.00059169	0.00302337	-0.195705464	0.845684378	-0.030711639	134.6137281
rs46605945			0.000759862	0.00279541	0.271824747	0.786947288	-0.000718678	0.003039231	-0.236467174	0.814097734	-0.030900621	134.5968206
rs50994628			0.000778869	0.002865334	0.271824747	0.786947288	-0.000718678	0.003039231	-0.236467174	0.814097734	-0.030900621	134.5968206
rs51088343			0.000778869	0.002865334	0.271824747	0.786947288	-0.000718678	0.003039231	-0.236467174	0.814097734	-0.030900621	134.5968206
rs46197310			0.000769461	0.002830726	0.271824747	0.786947288	-0.000718678	0.003039231	-0.236467174	0.814097734	-0.030900621	134.5968206
rs48451080			0.000778869	0.002865334	0.271824747	0.786947288	-0.000718678	0.003039231	-0.236467174	0.814097734	-0.030900621	134.5968206
rs31152004			-0.001142851	0.002766462	-0.413109175	0.681405344	0.000811631	0.002939422	0.276119357	0.783666934	-0.031502832	134.6792139
rs30663978			0.001310234	0.002695778	0.486032005	0.629202923	-0.001395464	0.003018375	-0.462322977	0.645982917	-0.029479501	134.7923932
rs30308813			0.001319489	0.002714818	0.486032005	0.629202923	-0.001395464	0.003018375	-0.462322977	0.645982917	-0.029479501	134.7923932
rs37999754			0.000778869	0.002865334	0.271824747	0.786947288	-0.000718678	0.003039231	-0.236467174	0.814097734	-0.030900621	134.5968206
rs37810261			0.000719415	0.002857253	0.251785674	0.802304473	-0.000705058	0.002979727	-0.236618194	0.81398125	-0.030936769	134.589913
rs37572592			0.001319489	0.002714818	0.486032005	0.629202923	-0.001395464	0.003018375	-0.462322977	0.645982917	-0.029479501	134.7923932
rs37604684			0.000778869	0.002865334	0.271824747	0.786947288	-0.000718678	0.003039231	-0.236467174	0.814097734	-0.030900621	134.5968206
rs38998240			nan	nan	nan	nan	nan	nan	nan	nan	nan	nan
rs30507154			0.000778869	0.002865334	0.271824747	0.786947288	-0.000718678	0.003039231	-0.236467174	0.814097734	-0.030900621	134.5968206
rs30359409			0.001319489	0.002714818	0.486032005	0.629202923	-0.001395464	0.003018375	-0.462322977	0.645982917	-0.029479501	134.7923932
rs37187912			0.001319489	0.002714818	0.486032005	0.629202923	-0.001395464	0.003018375	-0.462322977	0.645982917	-0.029479501	134.7923932
rs46619289			0.00104728	0.002842415	0.368447197	0.714194229	-0.001295336	0.00307069	-0.421838541	0.675066171	-0.028899503	134.6875155
rs36855409			0.000778869	0.002865334	0.271824747	0.786947288	-0.000718678	0.003039231	-0.236467174	0.814097734	-0.030900621	134.5968206
rs37162429			0.000485803	0.002874348	0.169013336	0.866511459	-0.000131086	0.002930595	-0.044730008	0.964512022	-0.032809828	134.5492113
rs37353438			0.000778869	0.002865334	0.271824747	0.786947288	-0.000718678	0.003039231	-0.236467174	0.814097734	-0.030900621	134.5968206
rs30396462			0.000778869	0.002865334	0.271824747	0.786947288	-0.000718678	0.003039231	-0.236467174	0.814097734	-0.030900621	134.5968206
rs36237746			0.000779127	0.002866286	0.271824747	0.786947288	-0.000718678	0.003039231	-0.236467174	0.814097734	-0.030900621	134.5968206
rs36237334			0.000778869	0.002865334	0.271824747	0.786947288	-0.000718678	0.003039231	-0.236467174	0.814097734	-0.030900621	134.5968206
rs36236556			0.00104728	0.002842415	0.368447197	0.714194229	-0.001295336	0.00307069	-0.421838541	0.675066171	-0.028899503	134.6875155
rs30406601			0.000778869	0.002865334	0.271824747	0.786947288	-0.000718678	0.003039231	-0.236467174	0.814097734	-0.030900621	134.5968206
rs36235597			0.000778869	0.002865334	0.271824747	0.786947288	-0.000718678	0.003039231	-0.236467174	0.814097734	-0.030900621	134.5968206
rs36235675			0.000778869	0.002865334	0.271824747	0.786947288	-0.000718678	0.003039231	-0.236467174	0.814097734	-0.030900621	134.5968206
rs47691806			0.000778869	0.002865334	0.271824747	0.786947288	-0.000718678	0.003039231	-0.236467174	0.814097734	-0.030900621	134.5968206
rs36236277			0.000778869	0.002865334	0.271824747	0.786947288	-0.000718678	0.003039231	-0.236467174	0.814097734	-0.030900621	134.5968206
rs31096106			0.000778869	0.002865334	0.271824747	0.786947288	-0.000718678	0.003039231	-0.236467174	0.814097734	-0.030900621	134.5968206
rs31253962			0.001334863	0.002746452	0.486032005	0.629202923	-0.001395464	0.003018375	-0.462322977	0.645982917	-0.029479501	134.7923932
rs36236965			0.000797278	0.00293306	0.271824747	0.786947288	-0.000718678	0.003039231	-0.236467174	0.814097734	-0.030900621	134.5968206
rs30696092			0.00134195	0.002761033	0.486032005	0.629202923	-0.001395464	0.003018375	-0.462322977	0.645982917	-0.029479501	134.7923932
rs36236926			0.000797278	0.00293306	0.271824747	0.786947288	-0.000718678	0.003039231	-0.236467174	0.814097734	-0.030900621	134.5968206
rs30543342			0.001343111	0.00276342	0.486032005	0.629202923	-0.001395464	0.003018375	-0.462322977	0.645982917	-0.029479501	134.7923932
rs30837835			0.000950265	0.002936226	0.323634693	0.747650339	-0.001023056	0.003066991	-0.333569947	0.740187765	-0.02985411	134.638537
rs30708672			0.000779423	0.002867373	0.271824747	0.786947288	-0.000718678	0.003039231	-0.236467174	0.814097734	-0.030900621	134.5968206
rs36235696			0.004330839	0.003638312	1.190343013	0.239889362	-0.001346075	0.002119695	-0.635032446	0.528486831	-0.03692731	135.367001
rs36235664			0.004344986	0.003650196	1.190343013	0.239889362	-0.001346075	0.002119695	-0.635032446	0.528486831	-0.03692731	135.367001
rs30323261			0.000797278	0.00293306	0.271824747	0.786947288	-0.000718678	0.003039231	-0.236467174	0.814097734	-0.030900621	134.5968206
rs31146149			0.000797278	0.00293306	0.271824747	0.786947288	-0.000718678	0.003039231	-0.236467174	0.814097734	-0.030900621	134.5968206
rs36238094			0.000779312	0.002866965	0.271824747	0.786947288	-0.000718678	0.003039231	-0.236467174	0.814097734	-0.030900621	134.5968206
rs36237945			0.000788419	0.00290047	0.271824747	0.786947288	-0.000718678	0.003039231	-0.236467174	0.814097734	-0.030900621	134.5968206
rs36235184			0.000797242	0.002932927	0.271824747	0.786947288	-0.000718678	0.003039231	-0.236467174	0.814097734	-0.030900621	134.5968206
rs30370488			0.004209293	0.003276854	1.284553086	0.2052439	-0.001418879	0.002391585	-0.593279786	0.555838321	-0.040779956	135.6476254
rs36237314			0.004222592	0.003287207	1.284553086	0.2052439	-0.001418879	0.002391585	-0.593279786	0.555838321	-0.040779956	135.6476254
rs36235757			0.004209293	0.003276854	1.284553086	0.2052439	-0.001418879	0.002391585	-0.593279786	0.555838321	-0.040779956	135.6476254
rs30908585			0.002853186	0.002656251	1.074140385	0.288243572	-0.00205206	0.002728285	-0.752143032	0.455715471	-0.030109385	135.4210204
rs36236410			0.000797278	0.00293306	0.271824747	0.786947288	-0.000718678	0.003039231	-0.236467174	0.814097734	-0.030900621	134.5968206
rs36552873			0.000496779	0.002939291	0.169013336	0.866511459	-0.000131086	0.002930595	-0.044730008	0.964512022	-0.032809828	134.5492113
rs36234747			0.004330839	0.003638312	1.190343013	0.239889362	-0.001346075	0.002119695	-0.635032446	0.528486831	-0.03692731	135.367001
rs30610426			0.002853186	0.002656251	1.074140385	0.288243572	-0.00205206	0.002728285	-0.752143032	0.455715471	-0.030109385	135.4210204
rs36236565			0.00249302	0.002801465	0.889898539	0.378052915	-0.001565087	0.002738954	-0.571417889	0.570439045	-0.029290716	135.0737777
rs30321364			0.002495251	0.002803972	0.889898539	0.378052915	-0.001565087	0.002738954	-0.571417889	0.570439045	-0.029290716	135.0737777
rs36305392			0.004345587	0.003650701	1.190343013	0.239889362	-0.001346075	0.002119695	-0.635032446	0.528486831	-0.03692731	135.367001
rs36511981			0.001343111	0.00276342	0.486032005	0.629202923	-0.001395464	0.003018375	-0.462322977	0.645982917	-0.029479501	134.7923932
rs31039882			0.004330839	0.003638312	1.190343013	0.239889362	-0.001346075	0.002119695	-0.635032446	0.528486831	-0.03692731	135.367001
rs46843205			0.004330839	0.003638312	1.190343013	0.239889362	-0.001346075	0.002119695	-0.635032446	0.528486831	-0.03692731	135.367001
rs31247444			0.004330839	0.003638312	1.190343013	0.239889362	-0.001346075	0.002119695	-0.635032446	0.528486831	-0.03692731	135.367001
rs31194532			0.004330839	0.003638312	1.190343013	0.239889362	-0.001346075	0.002119695	-0.635032446	0.528486831	-0.03692731	135.367001
rs49343561			-6.55E-05	0.00291733	-0.022441519	0.982190769	-0.000112916	0.00302847	-0.037284826	0.97041582	-0.033405772	134.5342156
rs45721801			0.000981988	0.002768049	0.354758117	0.72435775	-0.001215186	0.00298614	-0.406942126	0.685897861	-0.029741928	134.6804986
rs48330357			0.00079945	0.002941051	0.271824747	0.786947288	-0.000718678	0.003039231	-0.236467174	0.814097734	-0.030900621	134.5968206
rs31224241			0.001365595	0.002687452	0.508137367	0.613733737	-0.001516101	0.003024955	-0.501197755	0.618571398	-0.028489327	134.8199917
rs3682609			0.002807486	0.002613705	1.074140385	0.288243572	-0.00205206	0.002728285	-0.752143032	0.455715471	-0.030109385	135.4210204
rs30655632			0.002853186	0.002656251	1.074140385	0.288243572	-0.00205206	0.002728285	-0.752143032	0.455715471	-0.030109385	135.4210204
rs30946674			0.002508415	0.002818766	0.889898539	0.378052915	-0.001565087	0.002738954	-0.571417889	0.570439045	-0.029290716	135.0737777
rs30320695			0.002505149	0.002815095	0.889898539	0.378052915	-0.001565087	0.002738954	-0.571417889	0.570439045	-0.029290716	135.0737777
rs30711714			0.004330839	0.003638312	1.190343013	0.239889362	-0.001346075	0.002119695	-0.635032446	0.528486831	-0.03692731	135.367001
rs30818226			0.004330839	0.003638312	1.190343013	0.239889362	-0.001346075	0.002119695	-0.635032446	0.528486831	-0.03692731	135.367001
rs31108796			0.000797278	0.00293306	0.271824747	0.786947288	-0.000718678	0.003039231	-0.236467174	0.814097734	-0.030900621	134.5968206
rs37085874			-0.444782826	nan	nan	nan	-0.272705741	nan	nan	nan	-0.566696723	56.88223224
rs37198157			0.004244672	0.003565923	1.190343013	0.239889362	-0.001346075	0.002119695	-0.635032446	0.528486831	-0.03692731	135.367001
rs30541503			0.002862357	0.002664788	1.074140385	0.288243572	-0.00205206	0.002728285	-0.752143032	0.455715471	-0.030109385	135.4210204
rs31195994			0.002862357	0.002664788	1.074140385	0.288243572	-0.00205206	0.002728285	-0.752143032	0.455715471	-0.030109385	135.4210204
rs31154161			0.002862357	0.002664788	1.074140385	0.288243572	-0.00205206	0.002728285	-0.752143032	0.455715471	-0.030109385	135.4210204
rs30814598			0.004345587	0.003650701	1.190343013	0.239889362	-0.001346075	0.002119695	-0.635032446	0.528486831	-0.03692731	135.367001
rs30967496			0.001343111	0.00276342	0.486032005	0.629202923	-0.001395464	0.003018375	-0.462322977	0.645982917	-0.029479501	134.7923932
rs30404290			0.000797278	0.00293306	0.271824747	0.786947288	-0.000718678	0.003039231	-0.236467174	0.814097734	-0.030900621	134.5968206
rs31233308			0.004330839	0.003638312	1.190343013	0.239889362	-0.001346075	0.002119695	-0.635032446	0.528486831	-0.03692731	135.367001
rs31274492			0.000862767	0.002868299	0.300793944	0.764898265	-0.000846132	0.003074309	-0.275226682	0.784348462	-0.030066564	134.6116705
rs30448193			0.001343111	0.00276342	0.486032005	0.629202923	-0.001395464	0.003018375	-0.462322977	0.645982917	-0.029479501	134.7923932
rs36915226			0.001343111	0.00276342	0.486032005	0.629202923	-0.001395464	0.003018375	-0.462322977	0.645982917	-0.029479501	134.7923932
rs30411105			0.001326192	0.00272861	0.486032005	0.629202923	-0.001395464	0.003018375	-0.462322977	0.645982917	-0.029479501	134.7923932
rs30373882			0.001317072	0.002709846	0.486032005	0.629202923	-0.001395464	0.003018375	-0.462322977	0.645982917	-0.029479501	134.7923932
rs30994066			0.001343111	0.00276342	0.486032005	0.629202923	-0.001395464	0.003018375	-0.462322977	0.645982917	-0.029479501	134.7923932
rs36505593			0.000797278	0.00293306	0.271824747	0.786947288	-0.000718678	0.003039231	-0.236467174	0.814097734	-0.030900621	134.5968206
rs37929535			0.000790542	0.00290828	0.271824747	0.786947288	-0.000718678	0.003039231	-0.236467174	0.814097734	-0.030900621	134.5968206
rs36249062			0.000797242	0.002932927	0.271824747	0.786947288	-0.000718678	0.003039231	-0.236467174	0.814097734	-0.030900621	134.5968206
rs37956592			0.000797278	0.00293306	0.271824747	0.786947288	-0.000718678	0.003039231	-0.236467174	0.814097734	-0.030900621	134.5968206
rs4140311			0.001346337	0.002770058	0.486032005	0.629202923	-0.001395464	0.003018375	-0.462322977	0.645982917	-0.029479501	134.7923932
rs36606839			0.002508415	0.002818766	0.889898539	0.378052915	-0.001565087	0.002738954	-0.571417889	0.570439045	-0.029290716	135.0737777
rs37987597			0.002508415	0.002818766	0.889898539	0.378052915	-0.001565087	0.002738954	-0.571417889	0.570439045	-0.029290716	135.0737777
rs30710883			0.002508415	0.002818766	0.889898539	0.378052915	-0.001565087	0.002738954	-0.571417889	0.570439045	-0.029290716	135.0737777
rs30859425			0.002508415	0.002818766	0.889898539	0.378052915	-0.001565087	0.002738954	-0.571417889	0.570439045	-0.029290716	135.0737777
rs37951324			0.002508415	0.002818766	0.889898539	0.378052915	-0.001565087	0.002738954	-0.571417889	0.570439045	-0.029290716	135.0737777
rs30805326			0.004330839	0.003638312	1.190343013	0.239889362	-0.001346075	0.002119695	-0.635032446	0.528486831	-0.03692731	135.367001
rs30662766			0.004330839	0.003638312	1.190343013	0.239889362	-0.001346075	0.002119695	-0.635032446	0.528486831	-0.03692731	135.367001
rs30458739			0.002862357	0.002664788	1.074140385	0.288243572	-0.00205206	0.002728285	-0.752143032	0.455715471	-0.030109385	135.4210204
rs31138880			0.002862357	0.002664788	1.074140385	0.288243572	-0.00205206	0.002728285	-0.752143032	0.455715471	-0.030109385	135.4210204
rs30357584			0.001343111	0.00276342	0.486032005	0.629202923	-0.001395464	0.003018375	-0.462322977	0.645982917	-0.029479501	134.7923932
rs38656410			0.004330839	0.003638312	1.190343013	0.239889362	-0.001346075	0.002119695	-0.635032446	0.528486831	-0.03692731	135.367001
rs30612714			0.002864791	0.002667055	1.074140385	0.288243572	-0.00205206	0.002728285	-0.752143032	0.455715471	-0.030109385	135.4210204
rs30817354			0.001343111	0.00276342	0.486032005	0.629202923	-0.001395464	0.003018375	-0.462322977	0.645982917	-0.029479501	134.7923932
rs31152401			0.002605228	0.002652546	0.982161164	0.331049465	-0.001527723	0.002696396	-0.566579753	0.573695573	-0.031677824	135.2139946
rs3724959			0.002862357	0.002664788	1.074140385	0.288243572	-0.00205206	0.002728285	-0.752143032	0.455715471	-0.030109385	135.4210204
rs30703755			0.002862357	0.002664788	1.074140385	0.288243572	-0.00205206	0.002728285	-0.752143032	0.455715471	-0.030109385	135.4210204
rs30648668			0.002862357	0.002664788	1.074140385	0.288243572	-0.00205206	0.002728285	-0.752143032	0.455715471	-0.030109385	135.4210204
rs36384288			0.002862357	0.002664788	1.074140385	0.288243572	-0.00205206	0.002728285	-0.752143032	0.455715471	-0.030109385	135.4210204
rs31185575			0.002847254	0.002650728	1.074140385	0.288243572	-0.00205206	0.002728285	-0.752143032	0.455715471	-0.030109385	135.4210204
rs30327168			0.002631425	0.002679219	0.982161164	0.331049465	-0.001527723	0.002696396	-0.566579753	0.573695573	-0.031677824	135.2139946
rs31079102			0.002862357	0.002664788	1.074140385	0.288243572	-0.00205206	0.002728285	-0.752143032	0.455715471	-0.030109385	135.4210204
rs37426581			0.000862767	0.002868299	0.300793944	0.764898265	-0.000846132	0.003074309	-0.275226682	0.784348462	-0.030066564	134.6116705
rs37273717			0.000779312	0.002866965	0.271824747	0.786947288	-0.000718678	0.003039231	-0.236467174	0.814097734	-0.030900621	134.5968206
rs30416628			0.000797278	0.00293306	0.271824747	0.786947288	-0.000718678	0.003039231	-0.236467174	0.814097734	-0.030900621	134.5968206
rs38570088			0.000797278	0.00293306	0.271824747	0.786947288	-0.000718678	0.003039231	-0.236467174	0.814097734	-0.030900621	134.5968206
rs36668550			0.004209293	0.003276854	1.284553086	0.2052439	-0.001418879	0.002391585	-0.593279786	0.555838321	-0.040779956	135.6476254
rs37424800			0.000790468	0.002908007	0.271824747	0.786947288	-0.000718678	0.003039231	-0.236467174	0.814097734	-0.030900621	134.5968206
rs37868340			0.004209293	0.003276854	1.284553086	0.2052439	-0.001418879	0.002391585	-0.593279786	0.555838321	-0.040779956	135.6476254
rs37214145			0.000797278	0.00293306	0.271824747	0.786947288	-0.000718678	0.003039231	-0.236467174	0.814097734	-0.030900621	134.5968206
rs37623259			0.004209293	0.003276854	1.284553086	0.2052439	-0.001418879	0.002391585	-0.593279786	0.555838321	-0.040779956	135.6476254
rs37236552			0.000496845	0.002939682	0.169013336	0.866511459	-0.000131086	0.002930595	-0.044730008	0.964512022	-0.032809828	134.5492113
rs30398793			0.002843788	0.002647501	1.074140385	0.288243572	-0.00205206	0.002728285	-0.752143032	0.455715471	-0.030109385	135.4210204
rs13483551			0.002508415	0.002818766	0.889898539	0.378052915	-0.001565087	0.002738954	-0.571417889	0.570439045	-0.029290716	135.0737777
rs37267065			0.002862357	0.002664788	1.074140385	0.288243572	-0.00205206	0.002728285	-0.752143032	0.455715471	-0.030109385	135.4210204
rs36824386			0.002862357	0.002664788	1.074140385	0.288243572	-0.00205206	0.002728285	-0.752143032	0.455715471	-0.030109385	135.4210204
rs37361790			0.002862357	0.002664788	1.074140385	0.288243572	-0.00205206	0.002728285	-0.752143032	0.455715471	-0.030109385	135.4210204
rs36610563			0.000801634	0.002949084	0.271824747	0.786947288	-0.000718678	0.003039231	-0.236467174	0.814097734	-0.030900621	134.5968206
rs37719019			0.000950265	0.002936226	0.323634693	0.747650339	-0.001023056	0.003066991	-0.333569947	0.740187765	-0.02985411	134.638537
rs36491042			0.000797278	0.00293306	0.271824747	0.786947288	-0.000718678	0.003039231	-0.236467174	0.814097734	-0.030900621	134.5968206
rs36622978			-0.000995611	0.003516586	-0.283118618	0.778329202	0.000126734	0.002762061	0.045883894	0.963597197	-0.034393052	134.5930308
rs13483552			0.000797278	0.00293306	0.271824747	0.786947288	-0.000718678	0.003039231	-0.236467174	0.814097734	-0.030900621	134.5968206
rs30518475			0.000797278	0.00293306	0.271824747	0.786947288	-0.000718678	0.003039231	-0.236467174	0.814097734	-0.030900621	134.5968206
rs36812985			nan	nan	nan	nan	nan	nan	nan	nan	nan	nan
rs30327031			0.004866826	0.00336196	1.447615932	0.154362414	-0.001534348	0.002176015	-0.70511803	0.484216746	-0.035731659	135.7147123
rs37430865			0.004344986	0.003650196	1.190343013	0.239889362	-0.001346075	0.002119695	-0.635032446	0.528486831	-0.03692731	135.367001
rs30416972			0.004330839	0.003638312	1.190343013	0.239889362	-0.001346075	0.002119695	-0.635032446	0.528486831	-0.03692731	135.367001
rs37326860			0.004330839	0.003638312	1.190343013	0.239889362	-0.001346075	0.002119695	-0.635032446	0.528486831	-0.03692731	135.367001
rs36632114			0.004344986	0.003650196	1.190343013	0.239889362	-0.001346075	0.002119695	-0.635032446	0.528486831	-0.03692731	135.367001
rs36628317			0.004330839	0.003638312	1.190343013	0.239889362	-0.001346075	0.002119695	-0.635032446	0.528486831	-0.03692731	135.367001
rs39374395			0.004344986	0.003650196	1.190343013	0.239889362	-0.001346075	0.002119695	-0.635032446	0.528486831	-0.03692731	135.367001
rs30943929			0.004330839	0.003638312	1.190343013	0.239889362	-0.001346075	0.002119695	-0.635032446	0.528486831	-0.03692731	135.367001
rs36784168			0.004330839	0.003638312	1.190343013	0.239889362	-0.001346075	0.002119695	-0.635032446	0.528486831	-0.03692731	135.367001
rs36814539			0.004215989	0.003282067	1.284553086	0.2052439	-0.001418879	0.002391585	-0.593279786	0.555838321	-0.040779956	135.6476254
rs37621324			0.003260379	0.002999517	1.086968113	0.282594079	-0.001093834	0.002281952	-0.479341242	0.633918818	-0.037625405	135.2017373
rs36743933			0.004209293	0.003276854	1.284553086	0.2052439	-0.001418879	0.002391585	-0.593279786	0.555838321	-0.040779956	135.6476254
rs37740039			0.003509018	0.003215124	1.091409878	0.280656045	-0.001022003	0.002434905	-0.419730242	0.67659504	-0.038281031	135.2377376
rs33851350			0.004209293	0.003276854	1.284553086	0.2052439	-0.001418879	0.002391585	-0.593279786	0.555838321	-0.040779956	135.6476254
rs37650333			0.004209293	0.003276854	1.284553086	0.2052439	-0.001418879	0.002391585	-0.593279786	0.555838321	-0.040779956	135.6476254
rs30709598			0.004209293	0.003276854	1.284553086	0.2052439	-0.001418879	0.002391585	-0.593279786	0.555838321	-0.040779956	135.6476254
rs30915223			0.002920438	0.003100449	0.941940524	0.351039703	-0.002482764	0.002386905	-1.040160542	0.303586761	-0.036608474	135.5801522
rs37523179			0.004209293	0.003276854	1.284553086	0.2052439	-0.001418879	0.002391585	-0.593279786	0.555838321	-0.040779956	135.6476254
rs31012067			0.004215989	0.003282067	1.284553086	0.2052439	-0.001418879	0.002391585	-0.593279786	0.555838321	-0.040779956	135.6476254
rs30952005			0.004209293	0.003276854	1.284553086	0.2052439	-0.001418879	0.002391585	-0.593279786	0.555838321	-0.040779956	135.6476254
rs30765437			0.004209293	0.003276854	1.284553086	0.2052439	-0.001418879	0.002391585	-0.593279786	0.555838321	-0.040779956	135.6476254
rs36335583			0.004215989	0.003282067	1.284553086	0.2052439	-0.001418879	0.002391585	-0.593279786	0.555838321	-0.040779956	135.6476254
rs30695705			0.005109029	0.003708093	1.377805065	0.174788693	-0.000488991	0.00246659	-0.198245842	0.843707738	-0.041475895	135.5466353
rs30370341			0.004150793	0.003231313	1.284553086	0.2052439	-0.001418879	0.002391585	-0.593279786	0.555838321	-0.040779956	135.6476254
rs36827631			0.004209293	0.003276854	1.284553086	0.2052439	-0.001418879	0.002391585	-0.593279786	0.555838321	-0.040779956	135.6476254
rs38153621			nan	nan	nan	nan	nan	nan	nan	nan	nan	nan
rs30401553			0.004209293	0.003276854	1.284553086	0.2052439	-0.001418879	0.002391585	-0.593279786	0.555838321	-0.040779956	135.6476254
rs31237478			0.004222214	0.003286913	1.284553086	0.2052439	-0.001418879	0.002391585	-0.593279786	0.555838321	-0.040779956	135.6476254
rs30369070			0.004133989	0.003322259	1.244331066	0.219547496	-0.001265545	0.002398484	-0.527643522	0.600229018	-0.040901202	135.5497262
rs31006919			0.004488876	0.00320563	1.400310297	0.167987638	-0.001329965	0.00239948	-0.554272116	0.582020541	-0.039839043	135.7696455
rs49689350			0.004344986	0.003650196	1.190343013	0.239889362	-0.001346075	0.002119695	-0.635032446	0.528486831	-0.03692731	135.367001
rs30886296			0.004330839	0.003638312	1.190343013	0.239889362	-0.001346075	0.002119695	-0.635032446	0.528486831	-0.03692731	135.367001
rs30890689			0.004345587	0.003650701	1.190343013	0.239889362	-0.001346075	0.002119695	-0.635032446	0.528486831	-0.03692731	135.367001
rs30375716			0.004078995	0.003426739	1.190343013	0.239889362	-0.001346075	0.002119695	-0.635032446	0.528486831	-0.03692731	135.367001
rs31094307			0.004812688	0.003521491	1.366662044	0.178233699	-0.001505365	0.002146212	-0.701405479	0.48650864	-0.036797776	135.6244237
rs30402518			0.004330839	0.003638312	1.190343013	0.239889362	-0.001346075	0.002119695	-0.635032446	0.528486831	-0.03692731	135.367001
rs52260760			0.004178513	0.003677935	1.13610287	0.26167346	-0.001206029	0.002127994	-0.566744592	0.573584471	-0.036979621	135.2792112
rs30325338			0.004330839	0.003638312	1.190343013	0.239889362	-0.001346075	0.002119695	-0.635032446	0.528486831	-0.03692731	135.367001
rs30692738			0.004344986	0.003650196	1.190343013	0.239889362	-0.001346075	0.002119695	-0.635032446	0.528486831	-0.03692731	135.367001
rs30524377			0.004330839	0.003638312	1.190343013	0.239889362	-0.001346075	0.002119695	-0.635032446	0.528486831	-0.03692731	135.367001
rs30795424			0.001343111	0.00276342	0.486032005	0.629202923	-0.001395464	0.003018375	-0.462322977	0.645982917	-0.029479501	134.7923932
rs49533039			0.001343111	0.00276342	0.486032005	0.629202923	-0.001395464	0.003018375	-0.462322977	0.645982917	-0.029479501	134.7923932
rs45950211			0.001490755	0.002745752	0.542931411	0.589742677	-0.00190223	0.003048749	-0.623937788	0.535685223	-0.027637634	134.9289681
rs48232345			0.001308968	0.002693172	0.486032005	0.629202923	-0.001395464	0.003018375	-0.462322977	0.645982917	-0.029479501	134.7923932
rs31093777			0.001330628	0.002737737	0.486032005	0.629202923	-0.001395464	0.003018375	-0.462322977	0.645982917	-0.029479501	134.7923932
rs30801184			0.001329568	0.002735557	0.486032005	0.629202923	-0.001395464	0.003018375	-0.462322977	0.645982917	-0.029479501	134.7923932
rs30767320			0.001343111	0.00276342	0.486032005	0.629202923	-0.001395464	0.003018375	-0.462322977	0.645982917	-0.029479501	134.7923932
rs48752895			0.001332715	0.002742032	0.486032005	0.629202923	-0.001395464	0.003018375	-0.462322977	0.645982917	-0.029479501	134.7923932
rs31105819			0.001346337	0.002770058	0.486032005	0.629202923	-0.001395464	0.003018375	-0.462322977	0.645982917	-0.029479501	134.7923932
rs51618714			0.00125592	0.002856962	0.439599824	0.662241721	-0.001195582	0.002918308	-0.409683223	0.683899624	-0.030339337	134.7315809
rs30375476			0.001343111	0.00276342	0.486032005	0.629202923	-0.001395464	0.003018375	-0.462322977	0.645982917	-0.029479501	134.7923932
rs30853110			0.001329568	0.002735557	0.486032005	0.629202923	-0.001395464	0.003018375	-0.462322977	0.645982917	-0.029479501	134.7923932
rs30565623			0.001329568	0.002735557	0.486032005	0.629202923	-0.001395464	0.003018375	-0.462322977	0.645982917	-0.029479501	134.7923932
rs30910620			0.001343111	0.00276342	0.486032005	0.629202923	-0.001395464	0.003018375	-0.462322977	0.645982917	-0.029479501	134.7923932
rs49475362			0.001343111	0.00276342	0.486032005	0.629202923	-0.001395464	0.003018375	-0.462322977	0.645982917	-0.029479501	134.7923932
rs48316613			0.004330839	0.003638312	1.190343013	0.239889362	-0.001346075	0.002119695	-0.635032446	0.528486831	-0.03692731	135.367001
rs30794255			0.005381347	0.003671458	1.465724828	0.149381877	-0.001221397	0.001901355	-0.64238253	0.523746127	-0.037910391	135.7371565
rs31189961			0.004165988	0.003665345	1.136588168	0.261472487	-0.001207324	0.002127938	-0.567367992	0.573164393	-0.036979606	135.2799593
rs30351812			0.004344986	0.003650196	1.190343013	0.239889362	-0.001346075	0.002119695	-0.635032446	0.528486831	-0.03692731	135.367001
rs31170551			0.004375512	0.003675842	1.190343013	0.239889362	-0.001346075	0.002119695	-0.635032446	0.528486831	-0.03692731	135.367001
rs45691192			0.003281314	0.002749315	1.193502154	0.238662469	-0.002081341	0.002727484	-0.763099246	0.449217638	-0.028417345	135.5151341
rs50041590			0.004330839	0.003638312	1.190343013	0.239889362	-0.001346075	0.002119695	-0.635032446	0.528486831	-0.03692731	135.367001
rs48869866			0.004330839	0.003638312	1.190343013	0.239889362	-0.001346075	0.002119695	-0.635032446	0.528486831	-0.03692731	135.367001
rs13483555			0.003287292	0.002754325	1.193502154	0.238662469	-0.002081341	0.002727484	-0.763099246	0.449217638	-0.028417345	135.5151341
rs30916489			0.001792057	0.002885182	0.621124216	0.537518785	-0.001423694	0.003060515	-0.465181106	0.64394997	-0.028305719	134.8388227
rs30665126			0.001791356	0.002884054	0.621124216	0.537518785	-0.001423694	0.003060515	-0.465181106	0.64394997	-0.028305719	134.8388227
rs30756630			0.003287292	0.002754325	1.193502154	0.238662469	-0.002081341	0.002727484	-0.763099246	0.449217638	-0.028417345	135.5151341
rs51220551			0.000847042	0.003884439	0.218060313	0.82832614	0.000495218	0.002515683	0.196852434	0.844791808	-0.032654129	134.6419679
rs51051385			0.002877772	0.002902864	0.99135642	0.326588108	-0.002911021	0.00290528	-1.001975965	0.321486107	-0.026668125	135.6261309
rs48295084			0.003287292	0.002754325	1.193502154	0.238662469	-0.002081341	0.002727484	-0.763099246	0.449217638	-0.028417345	135.5151341
rs46432850			0.003287292	0.002754325	1.193502154	0.238662469	-0.002081341	0.002727484	-0.763099246	0.449217638	-0.028417345	135.5151341
rs51264047			0.002859504	0.002774421	1.030666984	0.307971842	-0.001824241	0.002682869	-0.679959062	0.499866031	-0.02859114	135.2601594
rs45762685			0.000744279	0.016513393	0.045071227	0.964241492	-0.001347536	0.019629561	-0.068648303	0.945560802	-0.033643143	134.7629243
rs13483556			0.002269523	0.003001621	0.75609933	0.453362823	-0.000161696	0.002456968	-0.065811335	0.947807176	-0.035875649	134.8413531
rs31045155			0.000847042	0.003884439	0.218060313	0.82832614	0.000495218	0.002515683	0.196852434	0.844791808	-0.032654129	134.6419679
rs30753666			0.000847042	0.003884439	0.218060313	0.82832614	0.000495218	0.002515683	0.196852434	0.844791808	-0.032654129	134.6419679
rs31033809			0.002855134	0.002880028	0.99135642	0.326588108	-0.002911021	0.00290528	-1.001975965	0.321486107	-0.026668125	135.6261309
rs31233236			0.002883644	0.002908787	0.99135642	0.326588108	-0.002911021	0.00290528	-1.001975965	0.321486107	-0.026668125	135.6261309
rs46655309			0.003554603	0.002615659	1.35897039	0.180641936	-0.002513885	0.002712009	-0.926945719	0.358690448	-0.02978871	135.9356134
rs49852732			0.00335546	0.002607543	1.286828118	0.204456246	-0.000547875	0.002739355	-0.200001361	0.842342382	-0.0337749	135.4171942
rs52305123			0.003542322	0.002606622	1.35897039	0.180641936	-0.002513885	0.002712009	-0.926945719	0.358690448	-0.02978871	135.9356134
rs48140355			0.003554603	0.002615659	1.35897039	0.180641936	-0.002513885	0.002712009	-0.926945719	0.358690448	-0.02978871	135.9356134
rs46192661			0.003276716	0.002745463	1.193502154	0.238662469	-0.002081341	0.002727484	-0.763099246	0.449217638	-0.028417345	135.5151341
rs51927349			0.003286718	0.002753844	1.193502154	0.238662469	-0.002081341	0.002727484	-0.763099246	0.449217638	-0.028417345	135.5151341
rs31045862			0.003276674	0.002669171	1.22760015	0.225710145	-0.00221223	0.002721253	-0.812945419	0.420348415	-0.026956152	135.5753896
rs30431370			0.002895319	0.002920563	0.99135642	0.326588108	-0.002911021	0.00290528	-1.001975965	0.321486107	-0.026668125	135.6261309
rs30367631			0.002873259	0.002898311	0.99135642	0.326588108	-0.002911021	0.00290528	-1.001975965	0.321486107	-0.026668125	135.6261309
rs30352585			0.003277983	0.002746524	1.193502154	0.238662469	-0.002081341	0.002727484	-0.763099246	0.449217638	-0.028417345	135.5151341
rs31257735			0.002895319	0.002920563	0.99135642	0.326588108	-0.002911021	0.00290528	-1.001975965	0.321486107	-0.026668125	135.6261309
rs30647286			0.000850221	0.003899018	0.218060313	0.82832614	0.000495218	0.002515683	0.196852434	0.844791808	-0.032654129	134.6419679
rs50975101			0.000847042	0.003884439	0.218060313	0.82832614	0.000495218	0.002515683	0.196852434	0.844791808	-0.032654129	134.6419679
rs30739697			0.002901001	0.002926295	0.99135642	0.326588108	-0.002911021	0.00290528	-1.001975965	0.321486107	-0.026668125	135.6261309
rs31282755			0.002890395	0.002915596	0.99135642	0.326588108	-0.002911021	0.00290528	-1.001975965	0.321486107	-0.026668125	135.6261309
rs51680080			0.002901001	0.002926295	0.99135642	0.326588108	-0.002911021	0.00290528	-1.001975965	0.321486107	-0.026668125	135.6261309
rs30523372			0.002895319	0.002920563	0.99135642	0.326588108	-0.002911021	0.00290528	-1.001975965	0.321486107	-0.026668125	135.6261309
rs30949405			0.002895319	0.002920563	0.99135642	0.326588108	-0.002911021	0.00290528	-1.001975965	0.321486107	-0.026668125	135.6261309
rs30706286			0.003296461	0.002762007	1.193502154	0.238662469	-0.002081341	0.002727484	-0.763099246	0.449217638	-0.028417345	135.5151341
rs48201138			0.003277983	0.002746524	1.193502154	0.238662469	-0.002081341	0.002727484	-0.763099246	0.449217638	-0.028417345	135.5151341
rs50112011			0.003561265	0.002620561	1.35897039	0.180641936	-0.002513885	0.002712009	-0.926945719	0.358690448	-0.02978871	135.9356134
rs31066028			0.003524859	0.002593772	1.35897039	0.180641936	-0.002513885	0.002712009	-0.926945719	0.358690448	-0.02978871	135.9356134
rs48469482			0.002883644	0.002908787	0.99135642	0.326588108	-0.002911021	0.00290528	-1.001975965	0.321486107	-0.026668125	135.6261309
rs30420032			0.002933057	0.002672787	1.097377829	0.2780668	-0.002101193	0.002755934	-0.762425062	0.449615905	-0.02808418	135.4252976
rs33851514			0.003559456	0.00261923	1.35897039	0.180641936	-0.002513885	0.002712009	-0.926945719	0.358690448	-0.02978871	135.9356134
rs30454951			0.003561265	0.002620561	1.35897039	0.180641936	-0.002513885	0.002712009	-0.926945719	0.358690448	-0.02978871	135.9356134
rs51321001			0.003296461	0.002762007	1.193502154	0.238662469	-0.002081341	0.002727484	-0.763099246	0.449217638	-0.028417345	135.5151341
rs51998359			0.003349729	0.002774166	1.207472441	0.23329172	-0.002152741	0.002729146	-0.788796619	0.434191845	-0.028173617	135.5488283
rs49376749			0.003296461	0.002762007	1.193502154	0.238662469	-0.002081341	0.002727484	-0.763099246	0.449217638	-0.028417345	135.5151341
rs47187426			0.003277983	0.002746524	1.193502154	0.238662469	-0.002081341	0.002727484	-0.763099246	0.449217638	-0.028417345	135.5151341
rs30643667			0.003373871	0.002755543	1.224394168	0.22690545	-0.002059289	0.002706474	-0.760875296	0.450532198	-0.027241513	135.54502
rs30403860			0.003296461	0.002762007	1.193502154	0.238662469	-0.002081341	0.002727484	-0.763099246	0.449217638	-0.028417345	135.5151341
rs30354667			0.003277983	0.002746524	1.193502154	0.238662469	-0.002081341	0.002727484	-0.763099246	0.449217638	-0.028417345	135.5151341
rs30371558			0.003546704	0.002609847	1.35897039	0.180641936	-0.002513885	0.002712009	-0.926945719	0.358690448	-0.02978871	135.9356134
rs30851576			0.003458928	0.002728843	1.267544086	0.211204952	-0.002459539	0.002720367	-0.904120494	0.370542581	-0.027007514	135.7201007
rs49812462			0.003533662	0.00260025	1.35897039	0.180641936	-0.002513885	0.002712009	-0.926945719	0.358690448	-0.02978871	135.9356134
rs49948274			0.003548185	0.002610936	1.35897039	0.180641936	-0.002513885	0.002712009	-0.926945719	0.358690448	-0.02978871	135.9356134
rs30889169			0.002895319	0.002920563	0.99135642	0.326588108	-0.002911021	0.00290528	-1.001975965	0.321486107	-0.026668125	135.6261309
rs30371729			0.002995054	0.002783121	1.076149502	0.287353576	-0.003316687	0.002934493	-1.130241846	0.264109349	-0.027113809	136.0234971
rs30989270			0.000744279	0.016513393	0.045071227	0.964241492	-0.001347536	0.019629561	-0.068648303	0.945560802	-0.033643143	134.7629243
rs51494241			0.002995054	0.002783121	1.076149502	0.287353576	-0.003316687	0.002934493	-1.130241846	0.264109349	-0.027113809	136.0234971
rs30405659			0.002630203	0.002949376	0.891782952	0.377052267	-0.002193993	0.002850269	-0.769749469	0.445300167	-0.02901405	135.3231169
rs45679210			0.003559456	0.00261923	1.35897039	0.180641936	-0.002513885	0.002712009	-0.926945719	0.358690448	-0.02978871	135.9356134
rs51418986			0.003561265	0.002620561	1.35897039	0.180641936	-0.002513885	0.002712009	-0.926945719	0.358690448	-0.02978871	135.9356134
rs48216157			0.003296461	0.002762007	1.193502154	0.238662469	-0.002081341	0.002727484	-0.763099246	0.449217638	-0.028417345	135.5151341
rs48895188			0.003286718	0.002753844	1.193502154	0.238662469	-0.002081341	0.002727484	-0.763099246	0.449217638	-0.028417345	135.5151341
rs50526732			0.002269523	0.003001621	0.75609933	0.453362823	-0.000161696	0.002456968	-0.065811335	0.947807176	-0.035875649	134.8413531
rs51474534			0.002895319	0.002920563	0.99135642	0.326588108	-0.002911021	0.00290528	-1.001975965	0.321486107	-0.026668125	135.6261309
rs49051619			0.002895319	0.002920563	0.99135642	0.326588108	-0.002911021	0.00290528	-1.001975965	0.321486107	-0.026668125	135.6261309
rs30894559			0.002895319	0.002920563	0.99135642	0.326588108	-0.002911021	0.00290528	-1.001975965	0.321486107	-0.026668125	135.6261309
rs30648931			0.002895319	0.002920563	0.99135642	0.326588108	-0.002911021	0.00290528	-1.001975965	0.321486107	-0.026668125	135.6261309
rs30845627			0.003542322	0.002606622	1.35897039	0.180641936	-0.002513885	0.002712009	-0.926945719	0.358690448	-0.02978871	135.9356134
rs30935588			0.003025929	0.002779971	1.088475076	0.281935513	-0.00346053	0.002941655	-1.176389064	0.245363456	-0.026552266	136.1021711
rs31187025			0.002054067	0.00271911	0.755418767	0.453767021	-0.004433589	0.002871155	-1.544182798	0.129251259	-0.022608371	136.2604396
rs3658667			0.002925291	0.00287701	1.016781894	0.314462932	-0.003111205	0.00291431	-1.067561365	0.291171355	-0.025962799	135.7255553
rs48326716			0.000847042	0.003884439	0.218060313	0.82832614	0.000495218	0.002515683	0.196852434	0.844791808	-0.032654129	134.6419679
rs49522656			0.002995054	0.002783121	1.076149502	0.287353576	-0.003316687	0.002934493	-1.130241846	0.264109349	-0.027113809	136.0234971
rs47941342			0.000815543	0.003739988	0.218060313	0.82832614	0.000495218	0.002515683	0.196852434	0.844791808	-0.032654129	134.6419679
rs30858075			0.003299963	0.002764941	1.193502154	0.238662469	-0.002081341	0.002727484	-0.763099246	0.449217638	-0.028417345	135.5151341
rs47164788			0.000847042	0.003884439	0.218060313	0.82832614	0.000495218	0.002515683	0.196852434	0.844791808	-0.032654129	134.6419679
rs31304088			0.003561265	0.002620561	1.35897039	0.180641936	-0.002513885	0.002712009	-0.926945719	0.358690448	-0.02978871	135.9356134
rs31133495			0.002277562	0.003012252	0.75609933	0.453362823	-0.000161696	0.002456968	-0.065811335	0.947807176	-0.035875649	134.8413531
rs6223813			0.002285683	0.003022993	0.75609933	0.453362823	-0.000161696	0.002456968	-0.065811335	0.947807176	-0.035875649	134.8413531
rs50268809			0.002277562	0.003012252	0.75609933	0.453362823	-0.000161696	0.002456968	-0.065811335	0.947807176	-0.035875649	134.8413531
rs46487477			0.00228028	0.003015847	0.75609933	0.453362823	-0.000161696	0.002456968	-0.065811335	0.947807176	-0.035875649	134.8413531
rs13483559			0.002269523	0.003001621	0.75609933	0.453362823	-0.000161696	0.002456968	-0.065811335	0.947807176	-0.035875649	134.8413531
rs30667957			0.002269523	0.003001621	0.75609933	0.453362823	-0.000161696	0.002456968	-0.065811335	0.947807176	-0.035875649	134.8413531
rs31158940			0.002269523	0.003001621	0.75609933	0.453362823	-0.000161696	0.002456968	-0.065811335	0.947807176	-0.035875649	134.8413531
rs30802864			0.00217234	0.003038156	0.715019294	0.478133984	-0.00016177	0.002426747	-0.066661274	0.94713413	-0.035153145	134.8112791
rs30414759			0.00242979	0.003025081	0.80321475	0.425894116	-0.000199081	0.002451469	-0.081209025	0.935620562	-0.036012911	134.880784
rs31004182			0.002269523	0.003001621	0.75609933	0.453362823	-0.000161696	0.002456968	-0.065811335	0.947807176	-0.035875649	134.8413531
rs30985283			0.002269523	0.003001621	0.75609933	0.453362823	-0.000161696	0.002456968	-0.065811335	0.947807176	-0.035875649	134.8413531
rs48270222			-0.000701114	0.015555686	-0.045071227	0.964241492	0.001347536	0.019629561	0.068648303	0.945560802	-0.033643143	134.7629243
rs50894564			0.008435647	0.010773964	0.78296592	0.43757465	0.007943414	0.011712824	0.678180927	0.500982452	-0.066309742	134.9035159
rs47574754			0.000782662	0.017365009	0.045071227	0.964241492	-0.001347536	0.019629561	-0.068648303	0.945560802	-0.033643143	134.7629243
rs37133813			0.002906558	0.0029319	0.99135642	0.326588108	-0.002911021	0.00290528	-1.001975965	0.321486107	-0.026668125	135.6261309
rs36431157			0.000847042	0.003884439	0.218060313	0.82832614	0.000495218	0.002515683	0.196852434	0.844791808	-0.032654129	134.6419679
rs30640622			0.000815543	0.003739988	0.218060313	0.82832614	0.000495218	0.002515683	0.196852434	0.844791808	-0.032654129	134.6419679
rs36743940			-0.011688059	0.014672681	-0.796586467	0.429696818	-0.016322272	0.01567083	-1.041570393	0.302939219	0.018152878	135.7330993
rs31092428			0.000201934	0.002610778	0.077346273	0.938676419	-0.003418536	0.002758594	-1.239231019	0.221412693	-0.02341276	135.353727
rs3723804			0.000201934	0.002610778	0.077346273	0.938676419	-0.003418536	0.002758594	-1.239231019	0.221412693	-0.02341276	135.353727
rs3692864			-0.003550457	0.002816453	-1.260612872	0.21367082	-0.000891865	0.002594264	-0.343783342	0.732542501	-0.028459666	135.4951933
rs38310157			-0.00358136	0.002840968	-1.260612872	0.21367082	-0.000891865	0.002594264	-0.343783342	0.732542501	-0.028459666	135.4951933
rs36807610			-0.003966459	0.002698227	-1.470024161	0.148218211	-0.002007878	0.00254063	-0.790307122	0.433318044	-0.02554081	136.1211544
rs38071069			-0.003525672	0.002796792	-1.260612872	0.21367082	-0.000891865	0.002594264	-0.343783342	0.732542501	-0.028459666	135.4951933
rs37472872			-0.003525672	0.002796792	-1.260612872	0.21367082	-0.000891865	0.002594264	-0.343783342	0.732542501	-0.028459666	135.4951933
rs31076285			0.00287567	0.002982464	0.964192487	0.33988442	-0.00211593	0.002837084	-0.745811487	0.459495299	-0.028525791	135.3790358
rs30742890			0.000201987	0.002611462	0.077346273	0.938676419	-0.003418536	0.002758594	-1.239231019	0.221412693	-0.02341276	135.353727
rs37603266			0.000201934	0.002610778	0.077346273	0.938676419	-0.003418536	0.002758594	-1.239231019	0.221412693	-0.02341276	135.353727
rs6245242			0.000201934	0.002610778	0.077346273	0.938676419	-0.003418536	0.002758594	-1.239231019	0.221412693	-0.02341276	135.353727
rs37494433			0.003048425	0.002909322	1.04781295	0.300083421	-0.003400487	0.002915258	-1.166444584	0.249319469	-0.024863967	135.8935137
rs30653264			-0.003525672	0.002796792	-1.260612872	0.21367082	-0.000891865	0.002594264	-0.343783342	0.732542501	-0.028459666	135.4951933
rs30454461			-0.00358136	0.002840968	-1.260612872	0.21367082	-0.000891865	0.002594264	-0.343783342	0.732542501	-0.028459666	135.4951933
rs31027289			-0.003525672	0.002796792	-1.260612872	0.21367082	-0.000891865	0.002594264	-0.343783342	0.732542501	-0.028459666	135.4951933
rs38687699			0.000339169	0.002597635	0.130568591	0.896673853	-0.003814318	0.002759265	-1.382367183	0.173393146	-0.022182606	135.5548831
rs31114858			-0.00805591	0.003261099	-2.470305329	0.017184606	0.003102791	0.002619254	1.18460863	0.242128096	-0.038702785	137.6559203
rs47611150			-7.44E-05	0.00261242	-0.028485394	0.97739563	-0.003083413	0.002743919	-1.123725882	0.266836333	-0.025005246	135.2114362
rs30705731			-0.00805591	0.003261099	-2.470305329	0.017184606	0.003102791	0.002619254	1.18460863	0.242128096	-0.038702785	137.6559203
rs30600730			-0.00805591	0.003261099	-2.470305329	0.017184606	0.003102791	0.002619254	1.18460863	0.242128096	-0.038702785	137.6559203
NA_6842			-0.00805591	0.003261099	-2.470305329	0.017184606	0.003102791	0.002619254	1.18460863	0.242128096	-0.038702785	137.6559203
rs31117720			-0.00805591	0.003261099	-2.470305329	0.017184606	0.003102791	0.002619254	1.18460863	0.242128096	-0.038702785	137.6559203
rs30817190			-0.008119165	0.003286705	-2.470305329	0.017184606	0.003102791	0.002619254	1.18460863	0.242128096	-0.038702785	137.6559203
rs31190254			-0.00805591	0.003261099	-2.470305329	0.017184606	0.003102791	0.002619254	1.18460863	0.242128096	-0.038702785	137.6559203
rs30919908			-0.00805591	0.003261099	-2.470305329	0.017184606	0.003102791	0.002619254	1.18460863	0.242128096	-0.038702785	137.6559203
rs37397178			0.002927502	0.002953027	0.99135642	0.326588108	-0.002911021	0.00290528	-1.001975965	0.321486107	-0.026668125	135.6261309
rs30400659			-7.48E-05	0.002626808	-0.028485394	0.97739563	-0.003083413	0.002743919	-1.123725882	0.266836333	-0.025005246	135.2114362
rs30896076			-0.008180307	0.003311456	-2.470305329	0.017184606	0.003102791	0.002619254	1.18460863	0.242128096	-0.038702785	137.6559203
rs30354334			-7.48E-05	0.002626808	-0.028485394	0.97739563	-0.003083413	0.002743919	-1.123725882	0.266836333	-0.025005246	135.2114362
rs30558688			-7.48E-05	0.002625685	-0.028485394	0.97739563	-0.003083413	0.002743919	-1.123725882	0.266836333	-0.025005246	135.2114362
rs31138901			-7.48E-05	0.002626808	-0.028485394	0.97739563	-0.003083413	0.002743919	-1.123725882	0.266836333	-0.025005246	135.2114362
rs30693905			0.002927502	0.002953027	0.99135642	0.326588108	-0.002911021	0.00290528	-1.001975965	0.321486107	-0.026668125	135.6261309
rs30709360			0.002932774	0.002958345	0.99135642	0.326588108	-0.002911021	0.00290528	-1.001975965	0.321486107	-0.026668125	135.6261309
rs30544785			0.00290116	0.002926455	0.99135642	0.326588108	-0.002911021	0.00290528	-1.001975965	0.321486107	-0.026668125	135.6261309
rs30794286			0.002927502	0.002953027	0.99135642	0.326588108	-0.002911021	0.00290528	-1.001975965	0.321486107	-0.026668125	135.6261309
rs30903334			0.002927502	0.002953027	0.99135642	0.326588108	-0.002911021	0.00290528	-1.001975965	0.321486107	-0.026668125	135.6261309
rs30448863			0.002906558	0.0029319	0.99135642	0.326588108	-0.002911021	0.00290528	-1.001975965	0.321486107	-0.026668125	135.6261309
rs6372656			0.002932774	0.002958345	0.99135642	0.326588108	-0.002911021	0.00290528	-1.001975965	0.321486107	-0.026668125	135.6261309
rs36282462			0.003065164	0.002925296	1.04781295	0.300083421	-0.003400487	0.002915258	-1.166444584	0.249319469	-0.024863967	135.8935137
rs13465365			0.00304309	0.00290423	1.04781295	0.300083421	-0.003400487	0.002915258	-1.166444584	0.249319469	-0.024863967	135.8935137
rs30646753			0.002927502	0.002953027	0.99135642	0.326588108	-0.002911021	0.00290528	-1.001975965	0.321486107	-0.026668125	135.6261309
rs36855373			0.002932774	0.002958345	0.99135642	0.326588108	-0.002911021	0.00290528	-1.001975965	0.321486107	-0.026668125	135.6261309
rs36512906			0.002932774	0.002958345	0.99135642	0.326588108	-0.002911021	0.00290528	-1.001975965	0.321486107	-0.026668125	135.6261309
rs30712591			0.002927502	0.002953027	0.99135642	0.326588108	-0.002911021	0.00290528	-1.001975965	0.321486107	-0.026668125	135.6261309
rs31301051			0.002906662	0.002932005	0.99135642	0.326588108	-0.002911021	0.00290528	-1.001975965	0.321486107	-0.026668125	135.6261309
rs36318382			0.002659395	0.002968918	0.895745687	0.374953507	-0.002585072	0.002985319	-0.865928094	0.390928512	-0.02608947	135.3472678
rs6326606			-7.48E-05	0.002626808	-0.028485394	0.97739563	-0.003083413	0.002743919	-1.123725882	0.266836333	-0.025005246	135.2114362
rs30556324			0.002927502	0.002953027	0.99135642	0.326588108	-0.002911021	0.00290528	-1.001975965	0.321486107	-0.026668125	135.6261309
rs30657960			0.002927502	0.002953027	0.99135642	0.326588108	-0.002911021	0.00290528	-1.001975965	0.321486107	-0.026668125	135.6261309
rs30613062			0.002927502	0.002953027	0.99135642	0.326588108	-0.002911021	0.00290528	-1.001975965	0.321486107	-0.026668125	135.6261309
rs36436523			0.002932774	0.002958345	0.99135642	0.326588108	-0.002911021	0.00290528	-1.001975965	0.321486107	-0.026668125	135.6261309
rs40031960			0.003350292	0.002950137	1.13563947	0.261865468	-0.003020153	0.002887387	-1.04598108	0.300919524	-0.025644067	135.8363701
rs30319378			0.002927502	0.002953027	0.99135642	0.326588108	-0.002911021	0.00290528	-1.001975965	0.321486107	-0.026668125	135.6261309
rs30404377			0.002927502	0.002953027	0.99135642	0.326588108	-0.002911021	0.00290528	-1.001975965	0.321486107	-0.026668125	135.6261309
rs31097049			-7.48E-05	0.002626808	-0.028485394	0.97739563	-0.003083413	0.002743919	-1.123725882	0.266836333	-0.025005246	135.2114362
rs36433692			0.002932774	0.002958345	0.99135642	0.326588108	-0.002911021	0.00290528	-1.001975965	0.321486107	-0.026668125	135.6261309
rs37665887			-7.48E-05	0.002626808	-0.028485394	0.97739563	-0.003083413	0.002743919	-1.123725882	0.266836333	-0.025005246	135.2114362
rs36295493			0.002662895	0.002986035	0.891782952	0.377052267	-0.002193993	0.002850269	-0.769749469	0.445300167	-0.02901405	135.3231169
rs36975474			-0.004131795	0.002795568	-1.477980582	0.146083574	-0.000264612	0.002488635	-0.106328106	0.915774578	-0.030327559	135.7484427
rs36514937			-0.004131795	0.002795568	-1.477980582	0.146083574	-0.000264612	0.002488635	-0.106328106	0.915774578	-0.030327559	135.7484427
rs37096140			-0.003347665	0.002783615	-1.202632329	0.235142355	-0.000741436	0.002507256	-0.295716201	0.768749424	-0.029413273	135.4114017
rs37386970			-0.004131795	0.002795568	-1.477980582	0.146083574	-0.000264612	0.002488635	-0.106328106	0.915774578	-0.030327559	135.7484427
rs37452407			-0.004131795	0.002795568	-1.477980582	0.146083574	-0.000264612	0.002488635	-0.106328106	0.915774578	-0.030327559	135.7484427
rs31090246			-0.004131795	0.002795568	-1.477980582	0.146083574	-0.000264612	0.002488635	-0.106328106	0.915774578	-0.030327559	135.7484427
rs30640749			-0.000309639	0.002637974	-0.117377435	0.907061137	-0.002575842	0.002708397	-0.951057842	0.346440377	-0.026466736	135.0280905
rs30564272			-0.004131795	0.002795568	-1.477980582	0.146083574	-0.000264612	0.002488635	-0.106328106	0.915774578	-0.030327559	135.7484427
rs31098584			-0.004131795	0.002795568	-1.477980582	0.146083574	-0.000264612	0.002488635	-0.106328106	0.915774578	-0.030327559	135.7484427
rs31289552			0.003048425	0.002909322	1.04781295	0.300083421	-0.003400487	0.002915258	-1.166444584	0.249319469	-0.024863967	135.8935137
rs31221562			0.002581292	0.002881724	0.895745687	0.374953507	-0.002585072	0.002985319	-0.865928094	0.390928512	-0.02608947	135.3472678
rs37446746			0.002322651	0.002821452	0.82321152	0.414545269	-0.002585549	0.002985678	-0.865983808	0.39089827	-0.02487028	135.2313722
rs30907915			0.002649282	0.00297077	0.891782952	0.377052267	-0.002193993	0.002850269	-0.769749469	0.445300167	-0.02901405	135.3231169
rs30853992			0.002649282	0.00297077	0.891782952	0.377052267	-0.002193993	0.002850269	-0.769749469	0.445300167	-0.02901405	135.3231169
rs30356290			-7.44E-05	0.00261242	-0.028485394	0.97739563	-0.003083413	0.002743919	-1.123725882	0.266836333	-0.025005246	135.2114362
rs30312274			-0.000308228	0.002625954	-0.117377435	0.907061137	-0.002575842	0.002708397	-0.951057842	0.346440377	-0.026466736	135.0280905
rs30658573			-0.000307084	0.002616209	-0.117377435	0.907061137	-0.002575842	0.002708397	-0.951057842	0.346440377	-0.026466736	135.0280905
rs30960424			-0.000308347	0.002626971	-0.117377435	0.907061137	-0.002575842	0.002708397	-0.951057842	0.346440377	-0.026466736	135.0280905
rs37953939			-0.000309639	0.002637974	-0.117377435	0.907061137	-0.002575842	0.002708397	-0.951057842	0.346440377	-0.026466736	135.0280905
rs31305618			-0.000215648	0.002617115	-0.082399218	0.934679185	-0.002431632	0.0026919	-0.903314286	0.37096575	-0.0266691	134.9760258
rs3725995			-0.004131795	0.002795568	-1.477980582	0.146083574	-0.000264612	0.002488635	-0.106328106	0.915774578	-0.030327559	135.7484427
rs3714648			-0.004297408	0.00284125	-1.512506165	0.137100758	-0.000134461	0.002486055	-0.054085945	0.957095941	-0.030127749	135.7862694
rs30844586			-0.00414643	0.00280547	-1.477980582	0.146083574	-0.000264612	0.002488635	-0.106328106	0.915774578	-0.030327559	135.7484427
rs30718721			0.002649282	0.00297077	0.891782952	0.377052267	-0.002193993	0.002850269	-0.769749469	0.445300167	-0.02901405	135.3231169
rs30754155			-0.004131795	0.002795568	-1.477980582	0.146083574	-0.000264612	0.002488635	-0.106328106	0.915774578	-0.030327559	135.7484427
rs30456623			0.002644305	0.002965189	0.891782952	0.377052267	-0.002193993	0.002850269	-0.769749469	0.445300167	-0.02901405	135.3231169
rs31095206			0.002649282	0.00297077	0.891782952	0.377052267	-0.002193993	0.002850269	-0.769749469	0.445300167	-0.02901405	135.3231169
rs36893779			-0.004131795	0.002795568	-1.477980582	0.146083574	-0.000264612	0.002488635	-0.106328106	0.915774578	-0.030327559	135.7484427
rs37259594			-0.00414643	0.00280547	-1.477980582	0.146083574	-0.000264612	0.002488635	-0.106328106	0.915774578	-0.030327559	135.7484427
rs37391454			-0.004170231	0.002821574	-1.477980582	0.146083574	-0.000264612	0.002488635	-0.106328106	0.915774578	-0.030327559	135.7484427
rs38898008			-0.004170231	0.002821574	-1.477980582	0.146083574	-0.000264612	0.002488635	-0.106328106	0.915774578	-0.030327559	135.7484427
rs37194206			-0.004151378	0.002808818	-1.477980582	0.146083574	-0.000264612	0.002488635	-0.106328106	0.915774578	-0.030327559	135.7484427
rs37485134			-0.004131795	0.002795568	-1.477980582	0.146083574	-0.000264612	0.002488635	-0.106328106	0.915774578	-0.030327559	135.7484427
rs38084650			-0.00414643	0.00280547	-1.477980582	0.146083574	-0.000264612	0.002488635	-0.106328106	0.915774578	-0.030327559	135.7484427
rs37973645			-0.00368589	0.002767626	-1.331787483	0.189352875	-0.000666293	0.002472155	-0.269519057	0.788710061	-0.028074364	135.5558804
rs36909882			-0.004131795	0.002795568	-1.477980582	0.146083574	-0.000264612	0.002488635	-0.106328106	0.915774578	-0.030327559	135.7484427
rs37429937			-0.004031795	0.002727908	-1.477980582	0.146083574	-0.000264612	0.002488635	-0.106328106	0.915774578	-0.030327559	135.7484427
rs30406696			-0.004131795	0.002795568	-1.477980582	0.146083574	-0.000264612	0.002488635	-0.106328106	0.915774578	-0.030327559	135.7484427
rs36779278			-0.004131795	0.002795568	-1.477980582	0.146083574	-0.000264612	0.002488635	-0.106328106	0.915774578	-0.030327559	135.7484427
rs30750794			-0.004131795	0.002795568	-1.477980582	0.146083574	-0.000264612	0.002488635	-0.106328106	0.915774578	-0.030327559	135.7484427
rs31238855			-0.004131795	0.002795568	-1.477980582	0.146083574	-0.000264612	0.002488635	-0.106328106	0.915774578	-0.030327559	135.7484427
rs30369738			-0.004131795	0.002795568	-1.477980582	0.146083574	-0.000264612	0.002488635	-0.106328106	0.915774578	-0.030327559	135.7484427
rs31289942			-0.000309639	0.002637974	-0.117377435	0.907061137	-0.002575842	0.002708397	-0.951057842	0.346440377	-0.026466736	135.0280905
rs36293199			-0.001252626	0.002823521	-0.443639578	0.659338879	-0.001551181	0.002668828	-0.581221644	0.563868193	-0.028893244	134.8500981
rs31010073			-0.001941512	0.002845122	-0.682400208	0.498335553	-0.001144645	0.002664731	-0.429553544	0.669483339	-0.02919236	134.9241922
rs30417475			-0.001948324	0.002855104	-0.682400208	0.498335553	-0.001144645	0.002664731	-0.429553544	0.669483339	-0.02919236	134.9241922
rs30710768			-0.001932354	0.002831701	-0.682400208	0.498335553	-0.001144645	0.002664731	-0.429553544	0.669483339	-0.02919236	134.9241922
rs36521719			-0.001932354	0.002831701	-0.682400208	0.498335553	-0.001144645	0.002664731	-0.429553544	0.669483339	-0.02919236	134.9241922
rs37868536			-0.001941512	0.002845122	-0.682400208	0.498335553	-0.001144645	0.002664731	-0.429553544	0.669483339	-0.02919236	134.9241922
rs37291221			-0.001939198	0.002841731	-0.682400208	0.498335553	-0.001144645	0.002664731	-0.429553544	0.669483339	-0.02919236	134.9241922
rs37469864			-0.001932354	0.002831701	-0.682400208	0.498335553	-0.001144645	0.002664731	-0.429553544	0.669483339	-0.02919236	134.9241922
rs38149310			-0.001932354	0.002831701	-0.682400208	0.498335553	-0.001144645	0.002664731	-0.429553544	0.669483339	-0.02919236	134.9241922
rs36406507			-0.001941512	0.002845122	-0.682400208	0.498335553	-0.001144645	0.002664731	-0.429553544	0.669483339	-0.02919236	134.9241922
rs30639639			-0.001932354	0.002831701	-0.682400208	0.498335553	-0.001144645	0.002664731	-0.429553544	0.669483339	-0.02919236	134.9241922
rs31040308			-0.001932354	0.002831701	-0.682400208	0.498335553	-0.001144645	0.002664731	-0.429553544	0.669483339	-0.02919236	134.9241922
rs37410419			0.000893116	0.002613522	0.341729065	0.734078065	-0.002957556	0.002709819	-1.091421743	0.280650881	-0.025396676	135.2309199
rs30512765			0.000893116	0.002613522	0.341729065	0.734078065	-0.002957556	0.002709819	-1.091421743	0.280650881	-0.025396676	135.2309199
rs37340871			0.000889047	0.002601613	0.341729065	0.734078065	-0.002957556	0.002709819	-1.091421743	0.280650881	-0.025396676	135.2309199
rs36880796			0.000893116	0.002613522	0.341729065	0.734078065	-0.002957556	0.002709819	-1.091421743	0.280650881	-0.025396676	135.2309199
rs36422324			0.000893116	0.002613522	0.341729065	0.734078065	-0.002957556	0.002709819	-1.091421743	0.280650881	-0.025396676	135.2309199
rs37570832			0.000893116	0.002613522	0.341729065	0.734078065	-0.002957556	0.002709819	-1.091421743	0.280650881	-0.025396676	135.2309199
rs37226094			0.000893435	0.002614453	0.341729065	0.734078065	-0.002957556	0.002709819	-1.091421743	0.280650881	-0.025396676	135.2309199
rs30896114			0.000893116	0.002613522	0.341729065	0.734078065	-0.002957556	0.002709819	-1.091421743	0.280650881	-0.025396676	135.2309199
rs37311906			0.001127513	0.00259526	0.434450729	0.665949304	-0.003508611	0.002742712	-1.27924864	0.207089225	-0.023477204	135.4907448
rs37147284			0.000893116	0.002613522	0.341729065	0.734078065	-0.002957556	0.002709819	-1.091421743	0.280650881	-0.025396676	135.2309199
rs36867137			0.000893116	0.002613522	0.341729065	0.734078065	-0.002957556	0.002709819	-1.091421743	0.280650881	-0.025396676	135.2309199
rs38198676			0.000938555	0.002601113	0.360828133	0.71984472	-0.003013736	0.002696609	-1.117601907	0.269417434	-0.02470519	135.2652324
rs3674088			0.002649282	0.00297077	0.891782952	0.377052267	-0.002193993	0.002850269	-0.769749469	0.445300167	-0.02901405	135.3231169
rs30857809			0.000687036	0.002621746	0.262053003	0.794425715	-0.002856767	0.00269947	-1.058269616	0.295341406	-0.027148033	135.1612444
rs31006036			0.000961359	0.002602479	0.369401043	0.713487963	-0.003455972	0.002732807	-1.264623488	0.212241391	-0.025380412	135.4339596
rs30707358			0.000687036	0.002621746	0.262053003	0.794425715	-0.002856767	0.00269947	-1.058269616	0.295341406	-0.027148033	135.1612444
rs36966810			0.000417061	0.002653368	0.157181791	0.875774884	-0.002428819	0.002729821	-0.889735616	0.378139509	-0.027532925	134.9643449
rs31218904			0.000686502	0.002619705	0.262053003	0.794425715	-0.002856767	0.00269947	-1.058269616	0.295341406	-0.027148033	135.1612444
rs37971129			0.000687036	0.002621746	0.262053003	0.794425715	-0.002856767	0.00269947	-1.058269616	0.295341406	-0.027148033	135.1612444
rs37133567			0.000684134	0.002610669	0.262053003	0.794425715	-0.002856767	0.00269947	-1.058269616	0.295341406	-0.027148033	135.1612444
rs30954866			0.000686958	0.002621448	0.262053003	0.794425715	-0.002856767	0.00269947	-1.058269616	0.295341406	-0.027148033	135.1612444
rs30374855			0.000684987	0.002613925	0.262053003	0.794425715	-0.002856767	0.00269947	-1.058269616	0.295341406	-0.027148033	135.1612444
rs30518599			0.000686502	0.002619705	0.262053003	0.794425715	-0.002856767	0.00269947	-1.058269616	0.295341406	-0.027148033	135.1612444
rs30760446			0.000907191	0.0026008	0.348812165	0.728788148	-0.003357267	0.002691418	-1.247397472	0.218431662	-0.026297043	135.410047
rs30323643			0.000687447	0.002623311	0.262053003	0.794425715	-0.002856767	0.00269947	-1.058269616	0.295341406	-0.027148033	135.1612444
rs30401546			0.000687036	0.002621746	0.262053003	0.794425715	-0.002856767	0.00269947	-1.058269616	0.295341406	-0.027148033	135.1612444
rs31283410			0.000687447	0.002623311	0.262053003	0.794425715	-0.002856767	0.00269947	-1.058269616	0.295341406	-0.027148033	135.1612444
rs48234772			0.000687036	0.002621746	0.262053003	0.794425715	-0.002856767	0.00269947	-1.058269616	0.295341406	-0.027148033	135.1612444
rs30703720			0.000687036	0.002621746	0.262053003	0.794425715	-0.002856767	0.00269947	-1.058269616	0.295341406	-0.027148033	135.1612444
rs36839809			0.000687036	0.002621746	0.262053003	0.794425715	-0.002856767	0.00269947	-1.058269616	0.295341406	-0.027148033	135.1612444
rs36347270			0.000687447	0.002623311	0.262053003	0.794425715	-0.002856767	0.00269947	-1.058269616	0.295341406	-0.027148033	135.1612444
rs37631478			0.000687036	0.002621746	0.262053003	0.794425715	-0.002856767	0.00269947	-1.058269616	0.295341406	-0.027148033	135.1612444
rs31015576			0.000687036	0.002621746	0.262053003	0.794425715	-0.002856767	0.00269947	-1.058269616	0.295341406	-0.027148033	135.1612444
rs30898872			0.000687036	0.002621746	0.262053003	0.794425715	-0.002856767	0.00269947	-1.058269616	0.295341406	-0.027148033	135.1612444
NA_5584			0.002404199	0.002974435	0.80828784	0.422997381	-0.002171761	0.002785902	-0.779553817	0.439561496	-0.028856605	135.215605
rs31198161			0.000687036	0.002621746	0.262053003	0.794425715	-0.002856767	0.00269947	-1.058269616	0.295341406	-0.027148033	135.1612444
rs37754414			0.002925003	0.002932946	0.997291873	0.323729851	-0.003185208	0.002850458	-1.117437227	0.269487086	-0.024973469	135.6523315
rs37139248			0.002404199	0.002974435	0.80828784	0.422997381	-0.002171761	0.002785902	-0.779553817	0.439561496	-0.028856605	135.215605
rs37739398			0.00198262	0.00306649	0.646543854	0.521072143	-0.001578838	0.002870814	-0.549961906	0.584949711	-0.028954981	134.8957955
rs30399219			0.002408871	0.002980214	0.80828784	0.422997381	-0.002171761	0.002785902	-0.779553817	0.439561496	-0.028856605	135.215605
rs6342493			0.002803372	0.002937131	0.954459385	0.344734623	-0.003106335	0.002847005	-1.091088491	0.280795959	-0.026256161	135.6234963
rs36518743			-0.001934584	0.002760436	-0.700825604	0.486867163	-0.001128364	0.002664952	-0.423408794	0.673928374	-0.028484938	134.9265498
rs37474124			0.002408871	0.002980214	0.80828784	0.422997381	-0.002171761	0.002785902	-0.779553817	0.439561496	-0.028856605	135.215605
rs36566224			0.002404199	0.002974435	0.80828784	0.422997381	-0.002171761	0.002785902	-0.779553817	0.439561496	-0.028856605	135.215605
rs37162165			0.002404199	0.002974435	0.80828784	0.422997381	-0.002171761	0.002785902	-0.779553817	0.439561496	-0.028856605	135.215605
rs31088982			0.002404199	0.002974435	0.80828784	0.422997381	-0.002171761	0.002785902	-0.779553817	0.439561496	-0.028856605	135.215605
rs30994112			0.002404199	0.002974435	0.80828784	0.422997381	-0.002171761	0.002785902	-0.779553817	0.439561496	-0.028856605	135.215605
rs31137870			0.002408871	0.002980214	0.80828784	0.422997381	-0.002171761	0.002785902	-0.779553817	0.439561496	-0.028856605	135.215605
rs47442967			0.002386334	0.002952332	0.80828784	0.422997381	-0.002171761	0.002785902	-0.779553817	0.439561496	-0.028856605	135.215605
rs50936033			0.002404199	0.002974435	0.80828784	0.422997381	-0.002171761	0.002785902	-0.779553817	0.439561496	-0.028856605	135.215605
rs50739362			0.002408871	0.002980214	0.80828784	0.422997381	-0.002171761	0.002785902	-0.779553817	0.439561496	-0.028856605	135.215605
rs37064854			0.002404199	0.002974435	0.80828784	0.422997381	-0.002171761	0.002785902	-0.779553817	0.439561496	-0.028856605	135.215605
rs36735497			0.002408871	0.002980214	0.80828784	0.422997381	-0.002171761	0.002785902	-0.779553817	0.439561496	-0.028856605	135.215605
rs36372552			0.002404199	0.002974435	0.80828784	0.422997381	-0.002171761	0.002785902	-0.779553817	0.439561496	-0.028856605	135.215605
rs31237243			0.000685901	0.002617412	0.262053003	0.794425715	-0.002856767	0.00269947	-1.058269616	0.295341406	-0.027148033	135.1612444
rs30801878			-0.001875534	0.002748437	-0.682400208	0.498335553	-0.001144645	0.002664731	-0.429553544	0.669483339	-0.02919236	134.9241922
rs36752057			0.000687036	0.002621746	0.262053003	0.794425715	-0.002856767	0.00269947	-1.058269616	0.295341406	-0.027148033	135.1612444
rs30406229			0.000687036	0.002621746	0.262053003	0.794425715	-0.002856767	0.00269947	-1.058269616	0.295341406	-0.027148033	135.1612444
rs31205785			-0.001967942	0.002766671	-0.711303209	0.480411864	-0.001021326	0.002663976	-0.38338425	0.703163606	-0.029158882	134.9230629
rs30847359			0.000687036	0.002621746	0.262053003	0.794425715	-0.002856767	0.00269947	-1.058269616	0.295341406	-0.027148033	135.1612444
rs30403682			-0.001875534	0.002748437	-0.682400208	0.498335553	-0.001144645	0.002664731	-0.429553544	0.669483339	-0.02919236	134.9241922
rs37944387			0.002404199	0.002974435	0.80828784	0.422997381	-0.002171761	0.002785902	-0.779553817	0.439561496	-0.028856605	135.215605
rs3694885			-0.001875534	0.002748437	-0.682400208	0.498335553	-0.001144645	0.002664731	-0.429553544	0.669483339	-0.02919236	134.9241922
rs36415428			-0.001875534	0.002748437	-0.682400208	0.498335553	-0.001144645	0.002664731	-0.429553544	0.669483339	-0.02919236	134.9241922
rs36518220			-0.001875534	0.002748437	-0.682400208	0.498335553	-0.001144645	0.002664731	-0.429553544	0.669483339	-0.02919236	134.9241922
rs37417128			0.000687036	0.002621746	0.262053003	0.794425715	-0.002856767	0.00269947	-1.058269616	0.295341406	-0.027148033	135.1612444
rs36287959			0.000687036	0.002621746	0.262053003	0.794425715	-0.002856767	0.00269947	-1.058269616	0.295341406	-0.027148033	135.1612444
rs37007575			0.002963833	0.003649049	0.812220801	0.420759875	-6.14E-05	0.003476867	-0.017645914	0.985996026	-0.038704146	134.8893045
rs3688673			-0.002216317	0.002742916	-0.80801495	0.423152898	-0.000650945	0.002633853	-0.247145454	0.805872074	-0.028961937	134.9385509
rs30756418			0.000687447	0.002623311	0.262053003	0.794425715	-0.002856767	0.00269947	-1.058269616	0.295341406	-0.027148033	135.1612444
rs36390440			0.002793694	0.002924223	0.955362609	0.344282619	-0.003112604	0.002847153	-1.093234043	0.279862829	-0.026237087	135.6267829
rs36933647			-0.002227235	0.002756428	-0.80801495	0.423152898	-0.000650945	0.002633853	-0.247145454	0.805872074	-0.028961937	134.9385509
rs36283631			-0.001875534	0.002748437	-0.682400208	0.498335553	-0.001144645	0.002664731	-0.429553544	0.669483339	-0.02919236	134.9241922
rs37166845			-0.001875534	0.002748437	-0.682400208	0.498335553	-0.001144645	0.002664731	-0.429553544	0.669483339	-0.02919236	134.9241922
rs37591095			-0.001875534	0.002748437	-0.682400208	0.498335553	-0.001144645	0.002664731	-0.429553544	0.669483339	-0.02919236	134.9241922
rs30324633			-0.001875534	0.002748437	-0.682400208	0.498335553	-0.001144645	0.002664731	-0.429553544	0.669483339	-0.02919236	134.9241922
rs39957932			0.002404199	0.002974435	0.80828784	0.422997381	-0.002171761	0.002785902	-0.779553817	0.439561496	-0.028856605	135.215605
rs31052827			-0.001833245	0.002686467	-0.682400208	0.498335553	-0.001144645	0.002664731	-0.429553544	0.669483339	-0.02919236	134.9241922
rs3677894			-0.000859621	0.002560037	-0.335784467	0.738527798	0.002769719	0.00267082	1.037029435	0.305028265	-0.028073036	135.1713791
rs37173857			-0.001875534	0.002748437	-0.682400208	0.498335553	-0.001144645	0.002664731	-0.429553544	0.669483339	-0.02919236	134.9241922
rs37079419			-0.001875534	0.002748437	-0.682400208	0.498335553	-0.001144645	0.002664731	-0.429553544	0.669483339	-0.02919236	134.9241922
rs36704171			0.00233081	0.002883639	0.80828784	0.422997381	-0.002171761	0.002785902	-0.779553817	0.439561496	-0.028856605	135.215605
rs31139540			0.002404199	0.002974435	0.80828784	0.422997381	-0.002171761	0.002785902	-0.779553817	0.439561496	-0.028856605	135.215605
rs30306385			0.002404199	0.002974435	0.80828784	0.422997381	-0.002171761	0.002785902	-0.779553817	0.439561496	-0.028856605	135.215605
rs31271872			0.002404199	0.002974435	0.80828784	0.422997381	-0.002171761	0.002785902	-0.779553817	0.439561496	-0.028856605	135.215605
rs36581533			0.002404199	0.002974435	0.80828784	0.422997381	-0.002171761	0.002785902	-0.779553817	0.439561496	-0.028856605	135.215605
rs37381030			0.002404199	0.002974435	0.80828784	0.422997381	-0.002171761	0.002785902	-0.779553817	0.439561496	-0.028856605	135.215605
rs30669863			0.002404199	0.002974435	0.80828784	0.422997381	-0.002171761	0.002785902	-0.779553817	0.439561496	-0.028856605	135.215605
rs30414327			0.002404199	0.002974435	0.80828784	0.422997381	-0.002171761	0.002785902	-0.779553817	0.439561496	-0.028856605	135.215605
rs30759969			0.002386334	0.002952332	0.80828784	0.422997381	-0.002171761	0.002785902	-0.779553817	0.439561496	-0.028856605	135.215605
rs36753076			0.002404199	0.002974435	0.80828784	0.422997381	-0.002171761	0.002785902	-0.779553817	0.439561496	-0.028856605	135.215605
rs38569944			0.002404199	0.002974435	0.80828784	0.422997381	-0.002171761	0.002785902	-0.779553817	0.439561496	-0.028856605	135.215605
rs36344739			0.002404199	0.002974435	0.80828784	0.422997381	-0.002171761	0.002785902	-0.779553817	0.439561496	-0.028856605	135.215605
rs37468226			0.002404199	0.002974435	0.80828784	0.422997381	-0.002171761	0.002785902	-0.779553817	0.439561496	-0.028856605	135.215605
rs6272084			0.002404199	0.002974435	0.80828784	0.422997381	-0.002171761	0.002785902	-0.779553817	0.439561496	-0.028856605	135.215605
rs6273324			0.002812393	0.002923147	0.962111183	0.340917763	-0.002054206	0.002767725	-0.742200157	0.461659294	-0.02822539	135.3180733
rs30996380			0.002404199	0.002974435	0.80828784	0.422997381	-0.002171761	0.002785902	-0.779553817	0.439561496	-0.028856605	135.215605
rs30517609			0.002404199	0.002974435	0.80828784	0.422997381	-0.002171761	0.002785902	-0.779553817	0.439561496	-0.028856605	135.215605
rs37339801			0.002404199	0.002974435	0.80828784	0.422997381	-0.002171761	0.002785902	-0.779553817	0.439561496	-0.028856605	135.215605
rs30424406			0.002404199	0.002974435	0.80828784	0.422997381	-0.002171761	0.002785902	-0.779553817	0.439561496	-0.028856605	135.215605
NA_5585			0.002404199	0.002974435	0.80828784	0.422997381	-0.002171761	0.002785902	-0.779553817	0.439561496	-0.028856605	135.215605
rs36653666			0.002404199	0.002974435	0.80828784	0.422997381	-0.002171761	0.002785902	-0.779553817	0.439561496	-0.028856605	135.215605
rs30690661			0.002404199	0.002974435	0.80828784	0.422997381	-0.002171761	0.002785902	-0.779553817	0.439561496	-0.028856605	135.215605
rs31270248			0.002404199	0.002974435	0.80828784	0.422997381	-0.002171761	0.002785902	-0.779553817	0.439561496	-0.028856605	135.215605
rs31255811			0.002404199	0.002974435	0.80828784	0.422997381	-0.002171761	0.002785902	-0.779553817	0.439561496	-0.028856605	135.215605
rs31238510			0.000687036	0.002621746	0.262053003	0.794425715	-0.002856767	0.00269947	-1.058269616	0.295341406	-0.027148033	135.1612444
rs30323259			-0.001875534	0.002748437	-0.682400208	0.498335553	-0.001144645	0.002664731	-0.429553544	0.669483339	-0.02919236	134.9241922
rs30409801			0.002390206	0.002957122	0.80828784	0.422997381	-0.002171761	0.002785902	-0.779553817	0.439561496	-0.028856605	135.215605
rs30454937			0.002390206	0.002957122	0.80828784	0.422997381	-0.002171761	0.002785902	-0.779553817	0.439561496	-0.028856605	135.215605
rs36528402			0.002390206	0.002957122	0.80828784	0.422997381	-0.002171761	0.002785902	-0.779553817	0.439561496	-0.028856605	135.215605
rs30453671			-0.001875534	0.002748437	-0.682400208	0.498335553	-0.001144645	0.002664731	-0.429553544	0.669483339	-0.02919236	134.9241922
rs31261486			0.002390206	0.002957122	0.80828784	0.422997381	-0.002171761	0.002785902	-0.779553817	0.439561496	-0.028856605	135.215605
rs39654864			0.002368152	0.002929838	0.80828784	0.422997381	-0.002171761	0.002785902	-0.779553817	0.439561496	-0.028856605	135.215605
rs30564432			0.002390206	0.002957122	0.80828784	0.422997381	-0.002171761	0.002785902	-0.779553817	0.439561496	-0.028856605	135.215605
rs30987014			0.002353214	0.002911356	0.80828784	0.422997381	-0.002171761	0.002785902	-0.779553817	0.439561496	-0.028856605	135.215605
rs38472375			0.000686013	0.002617842	0.262053003	0.794425715	-0.002856767	0.00269947	-1.058269616	0.295341406	-0.027148033	135.1612444
rs30610184			-0.001875534	0.002748437	-0.682400208	0.498335553	-0.001144645	0.002664731	-0.429553544	0.669483339	-0.02919236	134.9241922
rs30598739			-0.000894099	0.002707493	-0.330231337	0.74269269	-0.001710406	0.002676406	-0.639068274	0.525880987	-0.029398638	134.8336379
rs30920944			-0.001885586	0.002763167	-0.682400208	0.498335553	-0.001144645	0.002664731	-0.429553544	0.669483339	-0.02919236	134.9241922
rs36377929			-0.001885586	0.002763167	-0.682400208	0.498335553	-0.001144645	0.002664731	-0.429553544	0.669483339	-0.02919236	134.9241922
rs37617621			0.002390206	0.002957122	0.80828784	0.422997381	-0.002171761	0.002785902	-0.779553817	0.439561496	-0.028856605	135.215605
rs30562970			-0.001875534	0.002748437	-0.682400208	0.498335553	-0.001144645	0.002664731	-0.429553544	0.669483339	-0.02919236	134.9241922
rs30494543			-0.001875534	0.002748437	-0.682400208	0.498335553	-0.001144645	0.002664731	-0.429553544	0.669483339	-0.02919236	134.9241922
rs36619326			0.002390206	0.002957122	0.80828784	0.422997381	-0.002171761	0.002785902	-0.779553817	0.439561496	-0.028856605	135.215605
rs30399703			-0.00347195	0.003149445	-1.10240065	0.275900652	0.000487399	0.002823443	0.172625847	0.863686774	-0.033059134	135.2471526
rs31058886			0.002390206	0.002957122	0.80828784	0.422997381	-0.002171761	0.002785902	-0.779553817	0.439561496	-0.028856605	135.215605
rs38323873			0.000472585	0.00272962	0.173132315	0.863290901	-0.002546189	0.002724828	-0.934440296	0.354853082	-0.028310443	135.0060339
rs37583522			0.002390206	0.002957122	0.80828784	0.422997381	-0.002171761	0.002785902	-0.779553817	0.439561496	-0.028856605	135.215605
rs6156289			0.003195228	0.002937739	1.087648601	0.282296562	-0.001452534	0.002789638	-0.520689079	0.605027884	-0.030752082	135.3512177
rs37674271			0.001098272	0.002711169	0.405091525	0.687248218	-0.002258007	0.002685079	-0.840946258	0.404636232	-0.029797031	134.9952267
rs4232105			0.003220058	0.003019711	1.066346426	0.291714274	-0.001464211	0.002797703	-0.523361761	0.603181517	-0.031333536	135.3386327
rs39443825			0.001098272	0.002711169	0.405091525	0.687248218	-0.002258007	0.002685079	-0.840946258	0.404636232	-0.029797031	134.9952267
rs37556074			-0.002654149	0.002780744	-0.954474314	0.344727149	-0.000252224	0.002545557	-0.099083917	0.921493048	-0.030107287	135.0560947
rs36929565			-0.002284406	0.002811838	-0.812424266	0.420644317	-0.000739358	0.002579461	-0.286632531	0.775653492	-0.030553748	134.9959024
rs38903941			nan	nan	nan	nan	nan	nan	nan	nan	nan	nan
rs50984459			0.003220058	0.003019711	1.066346426	0.291714274	-0.001464211	0.002797703	-0.523361761	0.603181517	-0.031333536	135.3386327
NA_5586			0.003220058	0.003019711	1.066346426	0.291714274	-0.001464211	0.002797703	-0.523361761	0.603181517	-0.031333536	135.3386327
rs30758540			0.003220058	0.003019711	1.066346426	0.291714274	-0.001464211	0.002797703	-0.523361761	0.603181517	-0.031333536	135.3386327
rs30660945			0.003220058	0.003019711	1.066346426	0.291714274	-0.001464211	0.002797703	-0.523361761	0.603181517	-0.031333536	135.3386327
rs47174010			0.003486227	0.002988837	1.166415957	0.249330923	-0.002173114	0.002843295	-0.76429432	0.448512167	-0.029573828	135.6121571
rs30609376			0.003220058	0.003019711	1.066346426	0.291714274	-0.001464211	0.002797703	-0.523361761	0.603181517	-0.031333536	135.3386327
rs50366604			0.003220058	0.003019711	1.066346426	0.291714274	-0.001464211	0.002797703	-0.523361761	0.603181517	-0.031333536	135.3386327
rs48120621			0.003220058	0.003019711	1.066346426	0.291714274	-0.001464211	0.002797703	-0.523361761	0.603181517	-0.031333536	135.3386327
rs6223067			0.003002326	0.003056788	0.982183294	0.331038679	-0.001835064	0.002783138	-0.659350806	0.512888396	-0.029786515	135.2866886
rs47584986			0.003339118	0.003004231	1.111471681	0.27201883	-0.001676515	0.002785226	-0.601931391	0.550112668	-0.029414017	135.4189359
rs51589002			0.003220058	0.003019711	1.066346426	0.291714274	-0.001464211	0.002797703	-0.523361761	0.603181517	-0.031333536	135.3386327
rs6356668			0.003220058	0.003019711	1.066346426	0.291714274	-0.001464211	0.002797703	-0.523361761	0.603181517	-0.031333536	135.3386327
rs37521368			0.003402232	0.002969451	1.14574451	0.257701264	-0.002242673	0.002969114	-0.755333827	0.453817483	-0.026500978	135.4689142
rs30757850			0.003220058	0.003019711	1.066346426	0.291714274	-0.001464211	0.002797703	-0.523361761	0.603181517	-0.031333536	135.3386327
rs6215901			0.00136651	0.00271552	0.503222034	0.617158479	-0.002327713	0.002665223	-0.873365035	0.386904679	-0.029278225	135.0709405
rs30761374			0.003200709	0.003001566	1.066346426	0.291714274	-0.001464211	0.002797703	-0.523361761	0.603181517	-0.031333536	135.3386327
rs30751662			0.003200709	0.003001566	1.066346426	0.291714274	-0.001464211	0.002797703	-0.523361761	0.603181517	-0.031333536	135.3386327
rs36323629			0.003227053	0.003026271	1.066346426	0.291714274	-0.001464211	0.002797703	-0.523361761	0.603181517	-0.031333536	135.3386327
rs30320249			0.003204776	0.00300538	1.066346426	0.291714274	-0.001464211	0.002797703	-0.523361761	0.603181517	-0.031333536	135.3386327
rs30363155			0.003220058	0.003019711	1.066346426	0.291714274	-0.001464211	0.002797703	-0.523361761	0.603181517	-0.031333536	135.3386327
rs30408099			0.003220058	0.003019711	1.066346426	0.291714274	-0.001464211	0.002797703	-0.523361761	0.603181517	-0.031333536	135.3386327
rs37921738			0.001098272	0.002711169	0.405091525	0.687248218	-0.002258007	0.002685079	-0.840946258	0.404636232	-0.029797031	134.9952267
rs39151084			-0.003348656	0.003061547	-1.093779268	0.27962605	0.000342228	0.002757327	0.124115949	0.901752774	-0.031359885	135.2285025
rs38440283			0.001008646	0.002778341	0.363039122	0.71820335	-0.00211015	0.002716595	-0.776762979	0.44119055	-0.029736588	134.9101119
rs30451021			0.001098272	0.002711169	0.405091525	0.687248218	-0.002258007	0.002685079	-0.840946258	0.404636232	-0.029797031	134.9952267
rs31213422			0.001008646	0.002778341	0.363039122	0.71820335	-0.00211015	0.002716595	-0.776762979	0.44119055	-0.029736588	134.9101119
rs31058964			0.003220058	0.003019711	1.066346426	0.291714274	-0.001464211	0.002797703	-0.523361761	0.603181517	-0.031333536	135.3386327
rs31051479			0.003220058	0.003019711	1.066346426	0.291714274	-0.001464211	0.002797703	-0.523361761	0.603181517	-0.031333536	135.3386327
rs30373720			-0.00347195	0.003149445	-1.10240065	0.275900652	0.000487399	0.002823443	0.172625847	0.863686774	-0.033059134	135.2471526
rs31284787			-0.00347195	0.003149445	-1.10240065	0.275900652	0.000487399	0.002823443	0.172625847	0.863686774	-0.033059134	135.2471526
rs30608830			-0.00347195	0.003149445	-1.10240065	0.275900652	0.000487399	0.002823443	0.172625847	0.863686774	-0.033059134	135.2471526
rs36556542			0.003430542	0.002941097	1.166415957	0.249330923	-0.002173114	0.002843295	-0.76429432	0.448512167	-0.029573828	135.6121571
rs49166498			0.003220058	0.003019711	1.066346426	0.291714274	-0.001464211	0.002797703	-0.523361761	0.603181517	-0.031333536	135.3386327
NA_5587			0.003220058	0.003019711	1.066346426	0.291714274	-0.001464211	0.002797703	-0.523361761	0.603181517	-0.031333536	135.3386327
rs30399046			0.003385031	0.003414322	0.991421224	0.32655681	-0.001059921	0.0031891	-0.332357317	0.741097262	-0.033584984	135.3017494
rs38156116			0.003220058	0.003019711	1.066346426	0.291714274	-0.001464211	0.002797703	-0.523361761	0.603181517	-0.031333536	135.3386327
rs37046215			0.00318868	0.002990285	1.066346426	0.291714274	-0.001464211	0.002797703	-0.523361761	0.603181517	-0.031333536	135.3386327
rs36648429			0.00290664	0.003012523	0.964852463	0.339557183	-0.001539711	0.002800725	-0.549754195	0.585091048	-0.030567372	135.2304056
rs30452480			0.003034178	0.002883727	1.052172518	0.298100059	-0.002224813	0.002798638	-0.794962868	0.430631385	-0.030579683	135.5401447
rs30692951			0.003220058	0.003019711	1.066346426	0.291714274	-0.001464211	0.002797703	-0.523361761	0.603181517	-0.031333536	135.3386327
rs30456167			0.003220058	0.003019711	1.066346426	0.291714274	-0.001464211	0.002797703	-0.523361761	0.603181517	-0.031333536	135.3386327
rs31246689			0.001006761	0.002773148	0.363039122	0.71820335	-0.00211015	0.002716595	-0.776762979	0.44119055	-0.029736588	134.9101119
rs36549870			-0.002284406	0.002811838	-0.812424266	0.420644317	-0.000739358	0.002579461	-0.286632531	0.775653492	-0.030553748	134.9959024
rs37978982			0.003220058	0.003019711	1.066346426	0.291714274	-0.001464211	0.002797703	-0.523361761	0.603181517	-0.031333536	135.3386327
rs30706869			0.003220058	0.003019711	1.066346426	0.291714274	-0.001464211	0.002797703	-0.523361761	0.603181517	-0.031333536	135.3386327
rs37682445			-0.002284406	0.002811838	-0.812424266	0.420644317	-0.000739358	0.002579461	-0.286632531	0.775653492	-0.030553748	134.9959024
rs37967951			-0.002284406	0.002811838	-0.812424266	0.420644317	-0.000739358	0.002579461	-0.286632531	0.775653492	-0.030553748	134.9959024
rs37170056			0.003220058	0.003019711	1.066346426	0.291714274	-0.001464211	0.002797703	-0.523361761	0.603181517	-0.031333536	135.3386327
rs36625141			-0.002301073	0.002832354	-0.812424266	0.420644317	-0.000739358	0.002579461	-0.286632531	0.775653492	-0.030553748	134.9959024
rs31180862			-0.002284406	0.002811838	-0.812424266	0.420644317	-0.000739358	0.002579461	-0.286632531	0.775653492	-0.030553748	134.9959024
rs30325761			-0.002306534	0.002839075	-0.812424266	0.420644317	-0.000739358	0.002579461	-0.286632531	0.775653492	-0.030553748	134.9959024
rs30422938			-0.002284406	0.002811838	-0.812424266	0.420644317	-0.000739358	0.002579461	-0.286632531	0.775653492	-0.030553748	134.9959024
rs37251864			-0.002284406	0.002811838	-0.812424266	0.420644317	-0.000739358	0.002579461	-0.286632531	0.775653492	-0.030553748	134.9959024
rs30843516			-0.002284406	0.002811838	-0.812424266	0.420644317	-0.000739358	0.002579461	-0.286632531	0.775653492	-0.030553748	134.9959024
rs37470134			0.003220058	0.003019711	1.066346426	0.291714274	-0.001464211	0.002797703	-0.523361761	0.603181517	-0.031333536	135.3386327
rs31145348			0.001092258	0.002696325	0.405091525	0.687248218	-0.002258007	0.002685079	-0.840946258	0.404636232	-0.029797031	134.9952267
NA_5588			0.00320811	0.002966803	1.081335887	0.285064973	-0.001494217	0.00279277	-0.535030677	0.59515111	-0.032656856	135.4166505
rs37226948			-0.00347195	0.003149445	-1.10240065	0.275900652	0.000487399	0.002823443	0.172625847	0.863686774	-0.033059134	135.2471526
rs36828267			0.003220058	0.003019711	1.066346426	0.291714274	-0.001464211	0.002797703	-0.523361761	0.603181517	-0.031333536	135.3386327
rs31258857			0.003177082	0.002938108	1.081335887	0.285064973	-0.001494217	0.00279277	-0.535030677	0.59515111	-0.032656856	135.4166505
rs37472584			0.003201639	0.002960818	1.081335887	0.285064973	-0.001494217	0.00279277	-0.535030677	0.59515111	-0.032656856	135.4166505
rs36962352			-0.00347195	0.003149445	-1.10240065	0.275900652	0.000487399	0.002823443	0.172625847	0.863686774	-0.033059134	135.2471526
rs39657755			0.003196332	0.002955911	1.081335887	0.285064973	-0.001494217	0.00279277	-0.535030677	0.59515111	-0.032656856	135.4166505
rs36337127			0.001008646	0.002778341	0.363039122	0.71820335	-0.00211015	0.002716595	-0.776762979	0.44119055	-0.029736588	134.9101119
rs30417570			0.002457195	0.003081597	0.797377186	0.429242109	-0.000620531	0.002998788	-0.206927215	0.8369606	-0.029671762	134.8815494
rs30378883			0.003201639	0.002960818	1.081335887	0.285064973	-0.001494217	0.00279277	-0.535030677	0.59515111	-0.032656856	135.4166505
rs39462525			-0.00347195	0.003149445	-1.10240065	0.275900652	0.000487399	0.002823443	0.172625847	0.863686774	-0.033059134	135.2471526
rs30990608			-0.00347195	0.003149445	-1.10240065	0.275900652	0.000487399	0.002823443	0.172625847	0.863686774	-0.033059134	135.2471526
rs30938294			-0.00347195	0.003149445	-1.10240065	0.275900652	0.000487399	0.002823443	0.172625847	0.863686774	-0.033059134	135.2471526
rs36383523			0.00306641	0.002995835	1.023557793	0.311283777	-0.001458997	0.002737556	-0.532955901	0.596575261	-0.033308337	135.3638545
rs6174332			0.001008646	0.002778341	0.363039122	0.71820335	-0.00211015	0.002716595	-0.776762979	0.44119055	-0.029736588	134.9101119
rs6277508			0.001005876	0.002770709	0.363039122	0.71820335	-0.00211015	0.002716595	-0.776762979	0.44119055	-0.029736588	134.9101119
rs38682790			0.003220058	0.003019711	1.066346426	0.291714274	-0.001464211	0.002797703	-0.523361761	0.603181517	-0.031333536	135.3386327
rs37112394			-0.00347195	0.003149445	-1.10240065	0.275900652	0.000487399	0.002823443	0.172625847	0.863686774	-0.033059134	135.2471526
rs39651448			0.003276803	0.002956126	1.108478784	0.273295312	-0.001655581	0.00278878	-0.593657582	0.555587669	-0.029883275	135.4098865
rs37415180			0.003193714	0.002995006	1.066346426	0.291714274	-0.001464211	0.002797703	-0.523361761	0.603181517	-0.031333536	135.3386327
rs31090341			0.003193714	0.002995006	1.066346426	0.291714274	-0.001464211	0.002797703	-0.523361761	0.603181517	-0.031333536	135.3386327
rs30498428			-0.002284406	0.002811838	-0.812424266	0.420644317	-0.000739358	0.002579461	-0.286632531	0.775653492	-0.030553748	134.9959024
rs30413989			0.001008646	0.002778341	0.363039122	0.71820335	-0.00211015	0.002716595	-0.776762979	0.44119055	-0.029736588	134.9101119
rs51413273			0.003863093	0.003017398	1.280272717	0.206732002	-0.001458522	0.002772176	-0.526128796	0.60127273	-0.030339591	135.6183955
rs30409951			0.003201639	0.002960818	1.081335887	0.285064973	-0.001494217	0.00279277	-0.535030677	0.59515111	-0.032656856	135.4166505
rs30610541			0.003220058	0.003019711	1.066346426	0.291714274	-0.001464211	0.002797703	-0.523361761	0.603181517	-0.031333536	135.3386327
rs3706305			0.003220058	0.003019711	1.066346426	0.291714274	-0.001464211	0.002797703	-0.523361761	0.603181517	-0.031333536	135.3386327
rs38417851			0.003220058	0.003019711	1.066346426	0.291714274	-0.001464211	0.002797703	-0.523361761	0.603181517	-0.031333536	135.3386327
rs6171604			0.003115185	0.002903671	1.072843788	0.288818954	-0.0018817	0.002931816	-0.641820547	0.524107802	-0.02861541	135.351085
rs30399033			0.003220058	0.003019711	1.066346426	0.291714274	-0.001464211	0.002797703	-0.523361761	0.603181517	-0.031333536	135.3386327
rs30855542			0.003220058	0.003019711	1.066346426	0.291714274	-0.001464211	0.002797703	-0.523361761	0.603181517	-0.031333536	135.3386327
rs38688531			0.003220058	0.003019711	1.066346426	0.291714274	-0.001464211	0.002797703	-0.523361761	0.603181517	-0.031333536	135.3386327
rs38051997			0.001098272	0.002711169	0.405091525	0.687248218	-0.002258007	0.002685079	-0.840946258	0.404636232	-0.029797031	134.9952267
rs31047545			0.003220058	0.003019711	1.066346426	0.291714274	-0.001464211	0.002797703	-0.523361761	0.603181517	-0.031333536	135.3386327
rs30848291			0.003220058	0.003019711	1.066346426	0.291714274	-0.001464211	0.002797703	-0.523361761	0.603181517	-0.031333536	135.3386327
rs30820884			-0.002284406	0.002811838	-0.812424266	0.420644317	-0.000739358	0.002579461	-0.286632531	0.775653492	-0.030553748	134.9959024
rs31125585			-0.002284406	0.002811838	-0.812424266	0.420644317	-0.000739358	0.002579461	-0.286632531	0.775653492	-0.030553748	134.9959024
rs37008176			0.00108903	0.002688356	0.405091525	0.687248218	-0.002258007	0.002685079	-0.840946258	0.404636232	-0.029797031	134.9952267
rs37546837			0.003220058	0.003019711	1.066346426	0.291714274	-0.001464211	0.002797703	-0.523361761	0.603181517	-0.031333536	135.3386327
rs37919738			-0.002284406	0.002811838	-0.812424266	0.420644317	-0.000739358	0.002579461	-0.286632531	0.775653492	-0.030553748	134.9959024
rs36495255			0.00109941	0.00271398	0.405091525	0.687248218	-0.002258007	0.002685079	-0.840946258	0.404636232	-0.029797031	134.9952267
rs36581098			0.001098272	0.002711169	0.405091525	0.687248218	-0.002258007	0.002685079	-0.840946258	0.404636232	-0.029797031	134.9952267
rs36489535			-0.002306534	0.002839075	-0.812424266	0.420644317	-0.000739358	0.002579461	-0.286632531	0.775653492	-0.030553748	134.9959024
rs37384835			-0.001865506	0.002740414	-0.680738578	0.499377033	-0.001013667	0.002588779	-0.391561819	0.697151712	-0.029553519	134.9066718
rs38854873			0.001171539	0.002682929	0.436664055	0.664354569	-0.002343218	0.002675675	-0.875748363	0.385620691	-0.029116666	135.0327519
rs30928770			0.001098272	0.002711169	0.405091525	0.687248218	-0.002258007	0.002685079	-0.840946258	0.404636232	-0.029797031	134.9952267
rs30314946			-0.00347195	0.003149445	-1.10240065	0.275900652	0.000487399	0.002823443	0.172625847	0.863686774	-0.033059134	135.2471526
rs30752846			0.003220058	0.003019711	1.066346426	0.291714274	-0.001464211	0.002797703	-0.523361761	0.603181517	-0.031333536	135.3386327
rs13483569			0.001098272	0.002711169	0.405091525	0.687248218	-0.002258007	0.002685079	-0.840946258	0.404636232	-0.029797031	134.9952267
rs30692145			0.001008646	0.002778341	0.363039122	0.71820335	-0.00211015	0.002716595	-0.776762979	0.44119055	-0.029736588	134.9101119
rs30458734			0.001008646	0.002778341	0.363039122	0.71820335	-0.00211015	0.002716595	-0.776762979	0.44119055	-0.029736588	134.9101119
rs37974277			0.003220058	0.003019711	1.066346426	0.291714274	-0.001464211	0.002797703	-0.523361761	0.603181517	-0.031333536	135.3386327
rs37142823			0.003211093	0.003011304	1.066346426	0.291714274	-0.001464211	0.002797703	-0.523361761	0.603181517	-0.031333536	135.3386327
rs37985379			0.003220058	0.003019711	1.066346426	0.291714274	-0.001464211	0.002797703	-0.523361761	0.603181517	-0.031333536	135.3386327
rs36979400			0.003220058	0.003019711	1.066346426	0.291714274	-0.001464211	0.002797703	-0.523361761	0.603181517	-0.031333536	135.3386327
rs6278886			0.003220058	0.003019711	1.066346426	0.291714274	-0.001464211	0.002797703	-0.523361761	0.603181517	-0.031333536	135.3386327
rs50386702			0.003220058	0.003019711	1.066346426	0.291714274	-0.001464211	0.002797703	-0.523361761	0.603181517	-0.031333536	135.3386327
rs50976227			0.003193714	0.002995006	1.066346426	0.291714274	-0.001464211	0.002797703	-0.523361761	0.603181517	-0.031333536	135.3386327
rs30795197			0.003227053	0.003026271	1.066346426	0.291714274	-0.001464211	0.002797703	-0.523361761	0.603181517	-0.031333536	135.3386327
rs39141987			0.003531529	0.002949435	1.197358082	0.237171171	-0.0023996	0.002849265	-0.84218212	0.403951202	-0.028932233	135.7188307
rs36247763			-0.00231165	0.002845373	-0.812424266	0.420644317	-0.000739358	0.002579461	-0.286632531	0.775653492	-0.030553748	134.9959024
rs37947489			0.001631103	0.002643935	0.616922364	0.540263115	-0.002849615	0.002691312	-1.058820087	0.295093215	-0.026877059	135.2911185
rs37331908			-0.103255644	410688.0574	-2.51E-07	0.9999998	-0.043344117	159080.1073	-2.72E-07	0.999999784	0.049744385	134.739826
rs30400678			-0.003579755	0.002964086	-1.207709352	0.233201411	-5.40E-05	0.002446076	-0.022070516	0.982485141	-0.032172253	135.3839534
rs6208554			0.003220058	0.003019711	1.066346426	0.291714274	-0.001464211	0.002797703	-0.523361761	0.603181517	-0.031333536	135.3386327
rs31229644			0.001098272	0.002711169	0.405091525	0.687248218	-0.002258007	0.002685079	-0.840946258	0.404636232	-0.029797031	134.9952267
rs30309177			-0.002292695	0.002822042	-0.812424266	0.420644317	-0.000739358	0.002579461	-0.286632531	0.775653492	-0.030553748	134.9959024
rs30359834			-0.00235974	0.002904567	-0.812424266	0.420644317	-0.000739358	0.002579461	-0.286632531	0.775653492	-0.030553748	134.9959024
rs30816133			0.002565091	0.002936688	0.873463955	0.386851333	-0.001897371	0.002722626	-0.696890083	0.489304298	-0.030629503	135.264463
rs30890627			-0.002284406	0.002811838	-0.812424266	0.420644317	-0.000739358	0.002579461	-0.286632531	0.775653492	-0.030553748	134.9959024
rs30493990			0.002582325	0.002956418	0.873463955	0.386851333	-0.001897371	0.002722626	-0.696890083	0.489304298	-0.030629503	135.264463
rs36421267			0.000656142	0.002657681	0.246885213	0.806072283	-0.002534953	0.002626367	-0.965193706	0.339388066	-0.029412388	135.0634974
rs37639288			0.003234012	0.00282087	1.146459398	0.25740847	-0.002149168	0.002756369	-0.779709825	0.439470537	-0.032469096	135.8118131
rs38223694			-0.00347195	0.003149445	-1.10240065	0.275900652	0.000487399	0.002823443	0.172625847	0.863686774	-0.033059134	135.2471526
rs37035174			0.00322654	0.002814352	1.146459398	0.25740847	-0.002149168	0.002756369	-0.779709825	0.439470537	-0.032469096	135.8118131
rs37130326			0.00322654	0.002814352	1.146459398	0.25740847	-0.002149168	0.002756369	-0.779709825	0.439470537	-0.032469096	135.8118131
rs39260699			-0.003499212	0.003174174	-1.10240065	0.275900652	0.000487399	0.002823443	0.172625847	0.863686774	-0.033059134	135.2471526
rs37025370			-0.00347195	0.003149445	-1.10240065	0.275900652	0.000487399	0.002823443	0.172625847	0.863686774	-0.033059134	135.2471526
rs36829835			-0.00347195	0.003149445	-1.10240065	0.275900652	0.000487399	0.002823443	0.172625847	0.863686774	-0.033059134	135.2471526
rs30520194			0.003137597	0.002736771	1.146459398	0.25740847	-0.002149168	0.002756369	-0.779709825	0.439470537	-0.032469096	135.8118131
rs38346772			0.00325056	0.002835303	1.146459398	0.25740847	-0.002149168	0.002756369	-0.779709825	0.439470537	-0.032469096	135.8118131
rs38231825			0.00136711	0.002615107	0.522774035	0.603587311	-0.002902399	0.002615938	-1.109506071	0.272856694	-0.02878849	135.3570537
rs6167897			0.00136711	0.002615107	0.522774035	0.603587311	-0.002902399	0.002615938	-1.109506071	0.272856694	-0.02878849	135.3570537
rs30753274			0.00325056	0.002835303	1.146459398	0.25740847	-0.002149168	0.002756369	-0.779709825	0.439470537	-0.032469096	135.8118131
rs37999300			0.00136711	0.002615107	0.522774035	0.603587311	-0.002902399	0.002615938	-1.109506071	0.272856694	-0.02878849	135.3570537
rs30420641			0.00325056	0.002835303	1.146459398	0.25740847	-0.002149168	0.002756369	-0.779709825	0.439470537	-0.032469096	135.8118131
rs30615431			0.001358916	0.002599433	0.522774035	0.603587311	-0.002902399	0.002615938	-1.109506071	0.272856694	-0.02878849	135.3570537
rs30945314			0.00136711	0.002615107	0.522774035	0.603587311	-0.002902399	0.002615938	-1.109506071	0.272856694	-0.02878849	135.3570537
rs30422729			-0.00347195	0.003149445	-1.10240065	0.275900652	0.000487399	0.002823443	0.172625847	0.863686774	-0.033059134	135.2471526
rs38637179			0.001398217	0.002589438	0.539969286	0.591767654	-0.002911883	0.002624392	-1.109545622	0.272839817	-0.028536101	135.3390245
rs37177832			-0.00347195	0.003149445	-1.10240065	0.275900652	0.000487399	0.002823443	0.172625847	0.863686774	-0.033059134	135.2471526
rs37321320			0.00325056	0.002835303	1.146459398	0.25740847	-0.002149168	0.002756369	-0.779709825	0.439470537	-0.032469096	135.8118131
rs30900299			0.00325056	0.002835303	1.146459398	0.25740847	-0.002149168	0.002756369	-0.779709825	0.439470537	-0.032469096	135.8118131
rs6259521			0.003400835	0.002792952	1.217649128	0.229435442	-0.002881923	0.00278863	-1.033455073	0.306679557	-0.030623424	136.1811935
rs30819954			-0.002870039	0.003180383	-0.902419543	0.371435753	8.42E-05	0.002814208	0.029928578	0.976250743	-0.031926917	135.0410343
rs30965665			0.00136711	0.002615107	0.522774035	0.603587311	-0.002902399	0.002615938	-1.109506071	0.272856694	-0.02878849	135.3570537
rs30420064			-0.00347195	0.003149445	-1.10240065	0.275900652	0.000487399	0.002823443	0.172625847	0.863686774	-0.033059134	135.2471526
rs37160974			0.00325056	0.002835303	1.146459398	0.25740847	-0.002149168	0.002756369	-0.779709825	0.439470537	-0.032469096	135.8118131
rs36536598			-0.00347195	0.003149445	-1.10240065	0.275900652	0.000487399	0.002823443	0.172625847	0.863686774	-0.033059134	135.2471526
rs36312740			0.003531126	0.002793433	1.264081179	0.212434258	-0.002199029	0.002745493	-0.800959671	0.427185593	-0.032694663	135.9808093
rs39156433			0.00136711	0.002615107	0.522774035	0.603587311	-0.002902399	0.002615938	-1.109506071	0.272856694	-0.02878849	135.3570537
rs37439982			0.002812209	0.002868227	0.980469542	0.331874618	-0.001731603	0.002743248	-0.631223601	0.530952328	-0.03132483	135.3631263
rs39447919			0.001371498	0.002623501	0.522774035	0.603587311	-0.002902399	0.002615938	-1.109506071	0.272856694	-0.02878849	135.3570537
rs36906324			0.001624671	0.002600243	0.624815047	0.535114192	-0.002922941	0.0026022	-1.123257605	0.267033078	-0.028508292	135.4362902
rs36953697			0.00136711	0.002615107	0.522774035	0.603587311	-0.002902399	0.002615938	-1.109506071	0.272856694	-0.02878849	135.3570537
rs37757598			0.00325056	0.002835303	1.146459398	0.25740847	-0.002149168	0.002756369	-0.779709825	0.439470537	-0.032469096	135.8118131
rs30510774			0.00325056	0.002835303	1.146459398	0.25740847	-0.002149168	0.002756369	-0.779709825	0.439470537	-0.032469096	135.8118131
rs36263509			0.00325056	0.002835303	1.146459398	0.25740847	-0.002149168	0.002756369	-0.779709825	0.439470537	-0.032469096	135.8118131
rs37007401			0.00325056	0.002835303	1.146459398	0.25740847	-0.002149168	0.002756369	-0.779709825	0.439470537	-0.032469096	135.8118131
rs31111035			0.00325056	0.002835303	1.146459398	0.25740847	-0.002149168	0.002756369	-0.779709825	0.439470537	-0.032469096	135.8118131
rs30752307			0.00325056	0.002835303	1.146459398	0.25740847	-0.002149168	0.002756369	-0.779709825	0.439470537	-0.032469096	135.8118131
rs36826547			0.00321935	0.002808081	1.146459398	0.25740847	-0.002149168	0.002756369	-0.779709825	0.439470537	-0.032469096	135.8118131
rs36357898			0.00325056	0.002835303	1.146459398	0.25740847	-0.002149168	0.002756369	-0.779709825	0.439470537	-0.032469096	135.8118131
rs36613879			0.00325056	0.002835303	1.146459398	0.25740847	-0.002149168	0.002756369	-0.779709825	0.439470537	-0.032469096	135.8118131
rs31089202			0.00325056	0.002835303	1.146459398	0.25740847	-0.002149168	0.002756369	-0.779709825	0.439470537	-0.032469096	135.8118131
rs30995960			0.003257857	0.002841668	1.146459398	0.25740847	-0.002149168	0.002756369	-0.779709825	0.439470537	-0.032469096	135.8118131
rs30376461			0.00325056	0.002835303	1.146459398	0.25740847	-0.002149168	0.002756369	-0.779709825	0.439470537	-0.032469096	135.8118131
rs37446312			0.00325056	0.002835303	1.146459398	0.25740847	-0.002149168	0.002756369	-0.779709825	0.439470537	-0.032469096	135.8118131
rs37082620			0.00325056	0.002835303	1.146459398	0.25740847	-0.002149168	0.002756369	-0.779709825	0.439470537	-0.032469096	135.8118131
rs30691657			0.00325056	0.002835303	1.146459398	0.25740847	-0.002149168	0.002756369	-0.779709825	0.439470537	-0.032469096	135.8118131
rs37274458			0.00325056	0.002835303	1.146459398	0.25740847	-0.002149168	0.002756369	-0.779709825	0.439470537	-0.032469096	135.8118131
rs30799503			0.00325056	0.002835303	1.146459398	0.25740847	-0.002149168	0.002756369	-0.779709825	0.439470537	-0.032469096	135.8118131
rs37014969			0.003458106	0.002793451	1.237933159	0.221889215	-0.003112893	0.002794602	-1.113894817	0.270988445	-0.029965193	136.3177734
rs6337307			0.003371313	0.002768706	1.217649128	0.229435442	-0.002881923	0.00278863	-1.033455073	0.306679557	-0.030623424	136.1811935
rs31010067			0.00325056	0.002835303	1.146459398	0.25740847	-0.002149168	0.002756369	-0.779709825	0.439470537	-0.032469096	135.8118131
rs6162194			0.00325056	0.002835303	1.146459398	0.25740847	-0.002149168	0.002756369	-0.779709825	0.439470537	-0.032469096	135.8118131
rs37141367			-0.00347195	0.003149445	-1.10240065	0.275900652	0.000487399	0.002823443	0.172625847	0.863686774	-0.033059134	135.2471526
rs6250631			0.00325056	0.002835303	1.146459398	0.25740847	-0.002149168	0.002756369	-0.779709825	0.439470537	-0.032469096	135.8118131
rs36845159			0.00325056	0.002835303	1.146459398	0.25740847	-0.002149168	0.002756369	-0.779709825	0.439470537	-0.032469096	135.8118131
rs37497687			0.001347138	0.002576903	0.522774035	0.603587311	-0.002902399	0.002615938	-1.109506071	0.272856694	-0.02878849	135.3570537
rs39168631			0.003257857	0.002841668	1.146459398	0.25740847	-0.002149168	0.002756369	-0.779709825	0.439470537	-0.032469096	135.8118131
rs31062505			-0.00347195	0.003149445	-1.10240065	0.275900652	0.000487399	0.002823443	0.172625847	0.863686774	-0.033059134	135.2471526
rs30751655			0.00136711	0.002615107	0.522774035	0.603587311	-0.002902399	0.002615938	-1.109506071	0.272856694	-0.02878849	135.3570537
rs36392784			-0.00392303	0.0030524	-1.285227845	0.20501005	0.000926182	0.002698628	0.34320492	0.732974759	-0.030461912	135.4203164
rs36743994			0.00325056	0.002835303	1.146459398	0.25740847	-0.002149168	0.002756369	-0.779709825	0.439470537	-0.032469096	135.8118131
rs45878058			0.00325056	0.002835303	1.146459398	0.25740847	-0.002149168	0.002756369	-0.779709825	0.439470537	-0.032469096	135.8118131
rs46783437			0.003147078	0.002745041	1.146459398	0.25740847	-0.002149168	0.002756369	-0.779709825	0.439470537	-0.032469096	135.8118131
rs48716167			0.003234012	0.00282087	1.146459398	0.25740847	-0.002149168	0.002756369	-0.779709825	0.439470537	-0.032469096	135.8118131
rs52036654			0.00325056	0.002835303	1.146459398	0.25740847	-0.002149168	0.002756369	-0.779709825	0.439470537	-0.032469096	135.8118131
rs48230171			-0.003499212	0.003174174	-1.10240065	0.275900652	0.000487399	0.002823443	0.172625847	0.863686774	-0.033059134	135.2471526
rs51740185			0.00325056	0.002835303	1.146459398	0.25740847	-0.002149168	0.002756369	-0.779709825	0.439470537	-0.032469096	135.8118131
rs51217836			0.00325056	0.002835303	1.146459398	0.25740847	-0.002149168	0.002756369	-0.779709825	0.439470537	-0.032469096	135.8118131
rs45741882			0.003246611	0.002831859	1.146459398	0.25740847	-0.002149168	0.002756369	-0.779709825	0.439470537	-0.032469096	135.8118131
rs51850890			0.00136711	0.002615107	0.522774035	0.603587311	-0.002902399	0.002615938	-1.109506071	0.272856694	-0.02878849	135.3570537
rs51435347			0.00325056	0.002835303	1.146459398	0.25740847	-0.002149168	0.002756369	-0.779709825	0.439470537	-0.032469096	135.8118131
rs49590574			0.00325056	0.002835303	1.146459398	0.25740847	-0.002149168	0.002756369	-0.779709825	0.439470537	-0.032469096	135.8118131
rs46358453			0.00325056	0.002835303	1.146459398	0.25740847	-0.002149168	0.002756369	-0.779709825	0.439470537	-0.032469096	135.8118131
rs30492132			-0.00347195	0.003149445	-1.10240065	0.275900652	0.000487399	0.002823443	0.172625847	0.863686774	-0.033059134	135.2471526
rs46972526			0.00136711	0.002615107	0.522774035	0.603587311	-0.002902399	0.002615938	-1.109506071	0.272856694	-0.02878849	135.3570537
rs49711099			0.00136711	0.002615107	0.522774035	0.603587311	-0.002902399	0.002615938	-1.109506071	0.272856694	-0.02878849	135.3570537
rs50349915			-0.00347195	0.003149445	-1.10240065	0.275900652	0.000487399	0.002823443	0.172625847	0.863686774	-0.033059134	135.2471526
rs48958224			0.00325056	0.002835303	1.146459398	0.25740847	-0.002149168	0.002756369	-0.779709825	0.439470537	-0.032469096	135.8118131
rs30415067			-0.00347195	0.003149445	-1.10240065	0.275900652	0.000487399	0.002823443	0.172625847	0.863686774	-0.033059134	135.2471526
rs50228551			0.00325056	0.002835303	1.146459398	0.25740847	-0.002149168	0.002756369	-0.779709825	0.439470537	-0.032469096	135.8118131
rs46645813			0.00136711	0.002615107	0.522774035	0.603587311	-0.002902399	0.002615938	-1.109506071	0.272856694	-0.02878849	135.3570537
rs30419434			0.00136711	0.002615107	0.522774035	0.603587311	-0.002902399	0.002615938	-1.109506071	0.272856694	-0.02878849	135.3570537
rs31001968			0.00325056	0.002835303	1.146459398	0.25740847	-0.002149168	0.002756369	-0.779709825	0.439470537	-0.032469096	135.8118131
rs3673423			0.00325056	0.002835303	1.146459398	0.25740847	-0.002149168	0.002756369	-0.779709825	0.439470537	-0.032469096	135.8118131
rs47296067			0.003327152	0.002862902	1.162160555	0.251037807	-0.00219037	0.002760547	-0.793455092	0.431500373	-0.033158676	135.8288931
rs51961076			0.00325056	0.002835303	1.146459398	0.25740847	-0.002149168	0.002756369	-0.779709825	0.439470537	-0.032469096	135.8118131
rs30357998			0.00325056	0.002835303	1.146459398	0.25740847	-0.002149168	0.002756369	-0.779709825	0.439470537	-0.032469096	135.8118131
rs47468691			0.00325056	0.002835303	1.146459398	0.25740847	-0.002149168	0.002756369	-0.779709825	0.439470537	-0.032469096	135.8118131
rs52277481			0.00325056	0.002835303	1.146459398	0.25740847	-0.002149168	0.002756369	-0.779709825	0.439470537	-0.032469096	135.8118131
rs51618183			0.00325056	0.002835303	1.146459398	0.25740847	-0.002149168	0.002756369	-0.779709825	0.439470537	-0.032469096	135.8118131
rs45887798			0.00325056	0.002835303	1.146459398	0.25740847	-0.002149168	0.002756369	-0.779709825	0.439470537	-0.032469096	135.8118131
rs51449283			0.00325056	0.002835303	1.146459398	0.25740847	-0.002149168	0.002756369	-0.779709825	0.439470537	-0.032469096	135.8118131
rs52063649			0.00325056	0.002835303	1.146459398	0.25740847	-0.002149168	0.002756369	-0.779709825	0.439470537	-0.032469096	135.8118131
rs49256590			0.003234012	0.00282087	1.146459398	0.25740847	-0.002149168	0.002756369	-0.779709825	0.439470537	-0.032469096	135.8118131
rs46259706			0.003371313	0.002768706	1.217649128	0.229435442	-0.002881923	0.00278863	-1.033455073	0.306679557	-0.030623424	136.1811935
rs47790225			0.00321935	0.002808081	1.146459398	0.25740847	-0.002149168	0.002756369	-0.779709825	0.439470537	-0.032469096	135.8118131
rs45652723			0.001170423	0.002587728	0.452297458	0.653135447	-0.00287887	0.002572817	-1.118956346	0.268845054	-0.029490535	135.3371225
rs31137917			0.00325056	0.002835303	1.146459398	0.25740847	-0.002149168	0.002756369	-0.779709825	0.439470537	-0.032469096	135.8118131
rs46737613			0.003234012	0.00282087	1.146459398	0.25740847	-0.002149168	0.002756369	-0.779709825	0.439470537	-0.032469096	135.8118131
rs50961811			0.003223076	0.00281133	1.146459398	0.25740847	-0.002149168	0.002756369	-0.779709825	0.439470537	-0.032469096	135.8118131
rs47030203			0.00136711	0.002615107	0.522774035	0.603587311	-0.002902399	0.002615938	-1.109506071	0.272856694	-0.02878849	135.3570537
rs48906416			0.00325056	0.002835303	1.146459398	0.25740847	-0.002149168	0.002756369	-0.779709825	0.439470537	-0.032469096	135.8118131
rs51651145			-0.00347195	0.003149445	-1.10240065	0.275900652	0.000487399	0.002823443	0.172625847	0.863686774	-0.033059134	135.2471526
rs50653098			0.00136711	0.002615107	0.522774035	0.603587311	-0.002902399	0.002615938	-1.109506071	0.272856694	-0.02878849	135.3570537
rs30604076			0.00136711	0.002615107	0.522774035	0.603587311	-0.002902399	0.002615938	-1.109506071	0.272856694	-0.02878849	135.3570537
rs45879174			-0.00347195	0.003149445	-1.10240065	0.275900652	0.000487399	0.002823443	0.172625847	0.863686774	-0.033059134	135.2471526
rs30994477			0.00136711	0.002615107	0.522774035	0.603587311	-0.002902399	0.002615938	-1.109506071	0.272856694	-0.02878849	135.3570537
rs30944898			-0.003965024	0.003043667	-1.302712592	0.19901992	0.001047631	0.002725556	0.384373463	0.702435339	-0.032359777	135.4466498
rs47813587			0.00325056	0.002835303	1.146459398	0.25740847	-0.002149168	0.002756369	-0.779709825	0.439470537	-0.032469096	135.8118131
rs30987844			0.00325056	0.002835303	1.146459398	0.25740847	-0.002149168	0.002756369	-0.779709825	0.439470537	-0.032469096	135.8118131
rs31311754			-0.003484839	0.003161137	-1.10240065	0.275900652	0.000487399	0.002823443	0.172625847	0.863686774	-0.033059134	135.2471526
rs31089543			-0.003348656	0.003061547	-1.093779268	0.27962605	0.000342228	0.002757327	0.124115949	0.901752774	-0.031359885	135.2285025
rs13483571			0.00136711	0.002615107	0.522774035	0.603587311	-0.002902399	0.002615938	-1.109506071	0.272856694	-0.02878849	135.3570537
rs31054310			-0.003703837	0.00321498	-1.152056239	0.255124425	0.000660665	0.002824608	0.233896314	0.816081313	-0.032662888	135.2915435
rs36296277			0.00325056	0.002835303	1.146459398	0.25740847	-0.002149168	0.002756369	-0.779709825	0.439470537	-0.032469096	135.8118131
rs36789040			0.00325056	0.002835303	1.146459398	0.25740847	-0.002149168	0.002756369	-0.779709825	0.439470537	-0.032469096	135.8118131
rs38983514			0.00325056	0.002835303	1.146459398	0.25740847	-0.002149168	0.002756369	-0.779709825	0.439470537	-0.032469096	135.8118131
rs38511129			0.00325056	0.002835303	1.146459398	0.25740847	-0.002149168	0.002756369	-0.779709825	0.439470537	-0.032469096	135.8118131
rs36249172			0.00325056	0.002835303	1.146459398	0.25740847	-0.002149168	0.002756369	-0.779709825	0.439470537	-0.032469096	135.8118131
rs36457280			0.00325056	0.002835303	1.146459398	0.25740847	-0.002149168	0.002756369	-0.779709825	0.439470537	-0.032469096	135.8118131
rs36522612			0.00325056	0.002835303	1.146459398	0.25740847	-0.002149168	0.002756369	-0.779709825	0.439470537	-0.032469096	135.8118131
rs37506065			-0.003525563	0.003198078	-1.10240065	0.275900652	0.000487399	0.002823443	0.172625847	0.863686774	-0.033059134	135.2471526
rs36481765			0.00136711	0.002615107	0.522774035	0.603587311	-0.002902399	0.002615938	-1.109506071	0.272856694	-0.02878849	135.3570537
rs36909068			-0.003994883	0.003066588	-1.302712592	0.19901992	0.001047631	0.002725556	0.384373463	0.702435339	-0.032359777	135.4466498
rs36993801			-0.002229903	0.003082672	-0.723366756	0.473039455	-0.000415696	0.002794393	-0.14876092	0.882378743	-0.031705509	134.934864
rs36760140			0.00325056	0.002835303	1.146459398	0.25740847	-0.002149168	0.002756369	-0.779709825	0.439470537	-0.032469096	135.8118131
rs37347110			-0.003262266	0.003281358	-0.994181703	0.32522547	0.000688502	0.003070218	0.224251866	0.823533353	-0.034412133	135.1092868
rs37185195			-0.00347195	0.003149445	-1.10240065	0.275900652	0.000487399	0.002823443	0.172625847	0.863686774	-0.033059134	135.2471526
rs36653287			0.003205795	0.002796257	1.146459398	0.25740847	-0.002149168	0.002756369	-0.779709825	0.439470537	-0.032469096	135.8118131
rs36536964			0.00136711	0.002615107	0.522774035	0.603587311	-0.002902399	0.002615938	-1.109506071	0.272856694	-0.02878849	135.3570537
rs36540222			0.003246611	0.002831859	1.146459398	0.25740847	-0.002149168	0.002756369	-0.779709825	0.439470537	-0.032469096	135.8118131
rs36576124			0.00325056	0.002835303	1.146459398	0.25740847	-0.002149168	0.002756369	-0.779709825	0.439470537	-0.032469096	135.8118131
rs36361390			0.001358916	0.002599433	0.522774035	0.603587311	-0.002902399	0.002615938	-1.109506071	0.272856694	-0.02878849	135.3570537
rs38198281			0.001350576	0.002583479	0.522774035	0.603587311	-0.002902399	0.002615938	-1.109506071	0.272856694	-0.02878849	135.3570537
rs31086148			0.003246611	0.002831859	1.146459398	0.25740847	-0.002149168	0.002756369	-0.779709825	0.439470537	-0.032469096	135.8118131
rs31215914			0.00136711	0.002615107	0.522774035	0.603587311	-0.002902399	0.002615938	-1.109506071	0.272856694	-0.02878849	135.3570537
rs36374297			-0.00347195	0.003149445	-1.10240065	0.275900652	0.000487399	0.002823443	0.172625847	0.863686774	-0.033059134	135.2471526
rs30956603			0.00325056	0.002835303	1.146459398	0.25740847	-0.002149168	0.002756369	-0.779709825	0.439470537	-0.032469096	135.8118131
rs30917195			0.003237665	0.002824056	1.146459398	0.25740847	-0.002149168	0.002756369	-0.779709825	0.439470537	-0.032469096	135.8118131
rs37198989			0.00325056	0.002835303	1.146459398	0.25740847	-0.002149168	0.002756369	-0.779709825	0.439470537	-0.032469096	135.8118131
rs3657951			0.00325056	0.002835303	1.146459398	0.25740847	-0.002149168	0.002756369	-0.779709825	0.439470537	-0.032469096	135.8118131
rs51169088			0.00325056	0.002835303	1.146459398	0.25740847	-0.002149168	0.002756369	-0.779709825	0.439470537	-0.032469096	135.8118131
rs31291018			0.00325056	0.002835303	1.146459398	0.25740847	-0.002149168	0.002756369	-0.779709825	0.439470537	-0.032469096	135.8118131
rs36971990			0.003419251	0.00275611	1.240607344	0.22090819	-0.002023463	0.002719808	-0.743972581	0.460596482	-0.031975938	135.8661207
rs38359114			-0.00347195	0.003149445	-1.10240065	0.275900652	0.000487399	0.002823443	0.172625847	0.863686774	-0.033059134	135.2471526
rs37236443			0.00325056	0.002835303	1.146459398	0.25740847	-0.002149168	0.002756369	-0.779709825	0.439470537	-0.032469096	135.8118131
rs37441447			-0.00347195	0.003149445	-1.10240065	0.275900652	0.000487399	0.002823443	0.172625847	0.863686774	-0.033059134	135.2471526
rs36814791			0.001590802	0.002557373	0.622045192	0.536918241	-0.003454556	0.00263576	-1.310649155	0.196344881	-0.027323323	135.6562023
rs37109338			0.00136711	0.002615107	0.522774035	0.603587311	-0.002902399	0.002615938	-1.109506071	0.272856694	-0.02878849	135.3570537
rs30398129			-0.00347195	0.003149445	-1.10240065	0.275900652	0.000487399	0.002823443	0.172625847	0.863686774	-0.033059134	135.2471526
rs30367188			-0.00347195	0.003149445	-1.10240065	0.275900652	0.000487399	0.002823443	0.172625847	0.863686774	-0.033059134	135.2471526
rs37171241			0.001364271	0.002609676	0.522774035	0.603587311	-0.002902399	0.002615938	-1.109506071	0.272856694	-0.02878849	135.3570537
rs39621563			0.00136711	0.002615107	0.522774035	0.603587311	-0.002902399	0.002615938	-1.109506071	0.272856694	-0.02878849	135.3570537
rs3655626			0.001355403	0.002592713	0.522774035	0.603587311	-0.002902399	0.002615938	-1.109506071	0.272856694	-0.02878849	135.3570537
rs30418680			0.00136711	0.002615107	0.522774035	0.603587311	-0.002902399	0.002615938	-1.109506071	0.272856694	-0.02878849	135.3570537
rs36382851			0.00325056	0.002835303	1.146459398	0.25740847	-0.002149168	0.002756369	-0.779709825	0.439470537	-0.032469096	135.8118131
rs38705600			0.001358916	0.002599433	0.522774035	0.603587311	-0.002902399	0.002615938	-1.109506071	0.272856694	-0.02878849	135.3570537
rs36307313			0.003223076	0.00281133	1.146459398	0.25740847	-0.002149168	0.002756369	-0.779709825	0.439470537	-0.032469096	135.8118131
rs37943601			-0.003551024	0.003221173	-1.10240065	0.275900652	0.000487399	0.002823443	0.172625847	0.863686774	-0.033059134	135.2471526
rs36409150			-0.003244472	0.003164971	-1.025119005	0.31055439	0.000265414	0.002833112	0.093682989	0.925759218	-0.032586896	135.1808158
rs6408116			0.00325056	0.002835303	1.146459398	0.25740847	-0.002149168	0.002756369	-0.779709825	0.439470537	-0.032469096	135.8118131
rs36975242			-0.003331153	0.003167297	-1.051733552	0.298299354	0.000394621	0.002821004	0.139886801	0.889347186	-0.033003343	135.1930806
rs37608878			0.003230368	0.002817691	1.146459398	0.25740847	-0.002149168	0.002756369	-0.779709825	0.439470537	-0.032469096	135.8118131
rs6264308			0.00325056	0.002835303	1.146459398	0.25740847	-0.002149168	0.002756369	-0.779709825	0.439470537	-0.032469096	135.8118131
rs36945563			0.00325056	0.002835303	1.146459398	0.25740847	-0.002149168	0.002756369	-0.779709825	0.439470537	-0.032469096	135.8118131
rs30403111			-0.00347195	0.003149445	-1.10240065	0.275900652	0.000487399	0.002823443	0.172625847	0.863686774	-0.033059134	135.2471526
rs37271535			0.003223076	0.00281133	1.146459398	0.25740847	-0.002149168	0.002756369	-0.779709825	0.439470537	-0.032469096	135.8118131
rs30911294			0.001358916	0.002599433	0.522774035	0.603587311	-0.002902399	0.002615938	-1.109506071	0.272856694	-0.02878849	135.3570537
rs30364857			-0.002540054	0.002893988	-0.877700294	0.384571117	-0.000100119	0.002778022	-0.036039645	0.971403383	-0.032591433	135.0190718
rs31140472			-0.00347195	0.003149445	-1.10240065	0.275900652	0.000487399	0.002823443	0.172625847	0.863686774	-0.033059134	135.2471526
rs31188560			0.00136711	0.002615107	0.522774035	0.603587311	-0.002902399	0.002615938	-1.109506071	0.272856694	-0.02878849	135.3570537
rs30556626			0.00325056	0.002835303	1.146459398	0.25740847	-0.002149168	0.002756369	-0.779709825	0.439470537	-0.032469096	135.8118131
rs37173408			0.003234012	0.00282087	1.146459398	0.25740847	-0.002149168	0.002756369	-0.779709825	0.439470537	-0.032469096	135.8118131
rs37662689			0.003137597	0.002736771	1.146459398	0.25740847	-0.002149168	0.002756369	-0.779709825	0.439470537	-0.032469096	135.8118131
rs38769547			0.00325056	0.002835303	1.146459398	0.25740847	-0.002149168	0.002756369	-0.779709825	0.439470537	-0.032469096	135.8118131
rs36296709			0.00325056	0.002835303	1.146459398	0.25740847	-0.002149168	0.002756369	-0.779709825	0.439470537	-0.032469096	135.8118131
rs30425535			0.00325056	0.002835303	1.146459398	0.25740847	-0.002149168	0.002756369	-0.779709825	0.439470537	-0.032469096	135.8118131
rs30369555			0.00325056	0.002835303	1.146459398	0.25740847	-0.002149168	0.002756369	-0.779709825	0.439470537	-0.032469096	135.8118131
rs30414499			0.00136711	0.002615107	0.522774035	0.603587311	-0.002902399	0.002615938	-1.109506071	0.272856694	-0.02878849	135.3570537
rs30848915			0.003341253	0.00274402	1.217649128	0.229435442	-0.002881923	0.00278863	-1.033455073	0.306679557	-0.030623424	136.1811935
rs31157698			-0.00347195	0.003149445	-1.10240065	0.275900652	0.000487399	0.002823443	0.172625847	0.863686774	-0.033059134	135.2471526
rs30744846			-0.00347195	0.003149445	-1.10240065	0.275900652	0.000487399	0.002823443	0.172625847	0.863686774	-0.033059134	135.2471526
rs37292979			0.001358916	0.002599433	0.522774035	0.603587311	-0.002902399	0.002615938	-1.109506071	0.272856694	-0.02878849	135.3570537
rs31007298			0.003257857	0.002841668	1.146459398	0.25740847	-0.002149168	0.002756369	-0.779709825	0.439470537	-0.032469096	135.8118131
rs31003837			0.00325056	0.002835303	1.146459398	0.25740847	-0.002149168	0.002756369	-0.779709825	0.439470537	-0.032469096	135.8118131
rs30315600			0.00325056	0.002835303	1.146459398	0.25740847	-0.002149168	0.002756369	-0.779709825	0.439470537	-0.032469096	135.8118131
rs39545636			0.00325056	0.002835303	1.146459398	0.25740847	-0.002149168	0.002756369	-0.779709825	0.439470537	-0.032469096	135.8118131
rs36762547			0.00325056	0.002835303	1.146459398	0.25740847	-0.002149168	0.002756369	-0.779709825	0.439470537	-0.032469096	135.8118131
rs37892427			0.00325056	0.002835303	1.146459398	0.25740847	-0.002149168	0.002756369	-0.779709825	0.439470537	-0.032469096	135.8118131
rs30860498			0.00325056	0.002835303	1.146459398	0.25740847	-0.002149168	0.002756369	-0.779709825	0.439470537	-0.032469096	135.8118131
rs36991008			0.00325056	0.002835303	1.146459398	0.25740847	-0.002149168	0.002756369	-0.779709825	0.439470537	-0.032469096	135.8118131
rs30398158			0.003195096	0.002786925	1.146459398	0.25740847	-0.002149168	0.002756369	-0.779709825	0.439470537	-0.032469096	135.8118131
rs31287667			0.00351576	0.002774482	1.267177111	0.211334973	-0.002164134	0.00274537	-0.788285084	0.434487997	-0.032151776	136.0098033
rs36466200			-0.00325056	0.002835303	-1.146459398	0.25740847	0.002149168	0.002756369	0.779709825	0.439470537	-0.032469096	135.8118131
rs30993639			0.003310643	0.002718881	1.217649128	0.229435442	-0.002881923	0.00278863	-1.033455073	0.306679557	-0.030623424	136.1811935
rs30749951			0.00325056	0.002835303	1.146459398	0.25740847	-0.002149168	0.002756369	-0.779709825	0.439470537	-0.032469096	135.8118131
rs30408456			0.003202381	0.002793279	1.146459398	0.25740847	-0.002149168	0.002756369	-0.779709825	0.439470537	-0.032469096	135.8118131
rs30672335			0.00325056	0.002835303	1.146459398	0.25740847	-0.002149168	0.002756369	-0.779709825	0.439470537	-0.032469096	135.8118131
rs36451657			0.003234012	0.00282087	1.146459398	0.25740847	-0.002149168	0.002756369	-0.779709825	0.439470537	-0.032469096	135.8118131
rs38155135			0.00325056	0.002835303	1.146459398	0.25740847	-0.002149168	0.002756369	-0.779709825	0.439470537	-0.032469096	135.8118131
rs36384159			0.00325056	0.002835303	1.146459398	0.25740847	-0.002149168	0.002756369	-0.779709825	0.439470537	-0.032469096	135.8118131
rs38507847			0.00325056	0.002835303	1.146459398	0.25740847	-0.002149168	0.002756369	-0.779709825	0.439470537	-0.032469096	135.8118131
rs38468519			0.00325056	0.002835303	1.146459398	0.25740847	-0.002149168	0.002756369	-0.779709825	0.439470537	-0.032469096	135.8118131
rs30708612			0.00325056	0.002835303	1.146459398	0.25740847	-0.002149168	0.002756369	-0.779709825	0.439470537	-0.032469096	135.8118131
rs6254883			0.00325056	0.002835303	1.146459398	0.25740847	-0.002149168	0.002756369	-0.779709825	0.439470537	-0.032469096	135.8118131
rs30448932			0.00325056	0.002835303	1.146459398	0.25740847	-0.002149168	0.002756369	-0.779709825	0.439470537	-0.032469096	135.8118131
rs30844913			0.003458106	0.002793451	1.237933159	0.221889215	-0.003112893	0.002794602	-1.113894817	0.270988445	-0.029965193	136.3177734
rs30353875			-0.00325056	0.002835303	-1.146459398	0.25740847	0.002149168	0.002756369	0.779709825	0.439470537	-0.032469096	135.8118131
rs37326824			0.003312609	0.002926918	1.131773607	0.263471185	-0.001972323	0.002755231	-0.715846699	0.477627632	-0.034540393	135.8168428
rs30967114			0.00136711	0.002615107	0.522774035	0.603587311	-0.002902399	0.002615938	-1.109506071	0.272856694	-0.02878849	135.3570537
rs31052398			0.001363522	0.002608244	0.522774035	0.603587311	-0.002902399	0.002615938	-1.109506071	0.272856694	-0.02878849	135.3570537
rs38999949			-0.00347195	0.003149445	-1.10240065	0.275900652	0.000487399	0.002823443	0.172625847	0.863686774	-0.033059134	135.2471526
rs6253652			0.00325056	0.002835303	1.146459398	0.25740847	-0.002149168	0.002756369	-0.779709825	0.439470537	-0.032469096	135.8118131
rs37833736			0.003223076	0.00281133	1.146459398	0.25740847	-0.002149168	0.002756369	-0.779709825	0.439470537	-0.032469096	135.8118131
rs37136358			0.0027239	0.002957397	0.92104644	0.361729863	-0.001486161	0.002826075	-0.525874534	0.601448011	-0.030004808	135.1724532
rs37033418			0.00321935	0.002808081	1.146459398	0.25740847	-0.002149168	0.002756369	-0.779709825	0.439470537	-0.032469096	135.8118131
rs30317969			0.001763095	0.002583879	0.682344328	0.498370558	-0.003835556	0.002630886	-1.457895112	0.151519556	-0.026182585	135.9136455
rs36916577			-0.00347195	0.003149445	-1.10240065	0.275900652	0.000487399	0.002823443	0.172625847	0.863686774	-0.033059134	135.2471526
rs31014486			-0.00347195	0.003149445	-1.10240065	0.275900652	0.000487399	0.002823443	0.172625847	0.863686774	-0.033059134	135.2471526
rs30546025			-0.00347195	0.003149445	-1.10240065	0.275900652	0.000487399	0.002823443	0.172625847	0.863686774	-0.033059134	135.2471526
rs30802939			-0.005359259	0.002917892	-1.836688483	0.072584408	0.002016748	0.002714377	0.742987447	0.461187031	-0.035694913	136.3317458
rs30403541			0.001763095	0.002583879	0.682344328	0.498370558	-0.003835556	0.002630886	-1.457895112	0.151519556	-0.026182585	135.9136455
rs38579619			nan	nan	nan	nan	nan	nan	nan	nan	nan	nan
rs36618474			0.003467873	0.002758803	1.257020847	0.214957133	-0.003380852	0.002794623	-1.209769986	0.232416985	-0.029089466	136.5013994
rs31246866			0.003484532	0.002772056	1.257020847	0.214957133	-0.003380852	0.002794623	-1.209769986	0.232416985	-0.029089466	136.5013994
rs31291602			0.003484532	0.002772056	1.257020847	0.214957133	-0.003380852	0.002794623	-1.209769986	0.232416985	-0.029089466	136.5013994
rs36743613			0.003484532	0.002772056	1.257020847	0.214957133	-0.003380852	0.002794623	-1.209769986	0.232416985	-0.029089466	136.5013994
rs37208624			0.001763095	0.002583879	0.682344328	0.498370558	-0.003835556	0.002630886	-1.457895112	0.151519556	-0.026182585	135.9136455
rs38421717			0.003484532	0.002772056	1.257020847	0.214957133	-0.003380852	0.002794623	-1.209769986	0.232416985	-0.029089466	136.5013994
rs30558473			0.003423052	0.002723147	1.257020847	0.214957133	-0.003380852	0.002794623	-1.209769986	0.232416985	-0.029089466	136.5013994
rs30425883			0.003484532	0.002772056	1.257020847	0.214957133	-0.003380852	0.002794623	-1.209769986	0.232416985	-0.029089466	136.5013994
rs30942351			0.003400835	0.002792952	1.217649128	0.229435442	-0.002881923	0.00278863	-1.033455073	0.306679557	-0.030623424	136.1811935
rs38644807			0.003484532	0.002772056	1.257020847	0.214957133	-0.003380852	0.002794623	-1.209769986	0.232416985	-0.029089466	136.5013994
rs37816178			0.003484532	0.002772056	1.257020847	0.214957133	-0.003380852	0.002794623	-1.209769986	0.232416985	-0.029089466	136.5013994
rs37795820			0.003484532	0.002772056	1.257020847	0.214957133	-0.003380852	0.002794623	-1.209769986	0.232416985	-0.029089466	136.5013994
rs37140589			0.003492602	0.002778476	1.257020847	0.214957133	-0.003380852	0.002794623	-1.209769986	0.232416985	-0.029089466	136.5013994
rs30319442			0.003484532	0.002772056	1.257020847	0.214957133	-0.003380852	0.002794623	-1.209769986	0.232416985	-0.029089466	136.5013994
rs36475523			0.003484532	0.002772056	1.257020847	0.214957133	-0.003380852	0.002794623	-1.209769986	0.232416985	-0.029089466	136.5013994
rs37970823			0.003484532	0.002772056	1.257020847	0.214957133	-0.003380852	0.002794623	-1.209769986	0.232416985	-0.029089466	136.5013994
rs30800705			0.001763095	0.002583879	0.682344328	0.498370558	-0.003835556	0.002630886	-1.457895112	0.151519556	-0.026182585	135.9136455
rs36731177			-0.00347195	0.003149445	-1.10240065	0.275900652	0.000487399	0.002823443	0.172625847	0.863686774	-0.033059134	135.2471526
rs36873352			0.001763095	0.002583879	0.682344328	0.498370558	-0.003835556	0.002630886	-1.457895112	0.151519556	-0.026182585	135.9136455
rs36550689			0.003484532	0.002772056	1.257020847	0.214957133	-0.003380852	0.002794623	-1.209769986	0.232416985	-0.029089466	136.5013994
rs30456647			0.003484532	0.002772056	1.257020847	0.214957133	-0.003380852	0.002794623	-1.209769986	0.232416985	-0.029089466	136.5013994
rs30417210			0.003480791	0.00276908	1.257020847	0.214957133	-0.003380852	0.002794623	-1.209769986	0.232416985	-0.029089466	136.5013994
rs36560154			0.001584528	0.002547288	0.622045192	0.536918241	-0.003454556	0.00263576	-1.310649155	0.196344881	-0.027323323	135.6562023
rs36499688			0.001763095	0.002583879	0.682344328	0.498370558	-0.003835556	0.002630886	-1.457895112	0.151519556	-0.026182585	135.9136455
rs36246677			-0.00347195	0.003149445	-1.10240065	0.275900652	0.000487399	0.002823443	0.172625847	0.863686774	-0.033059134	135.2471526
rs37684061			0.003414601	0.002823658	1.209282925	0.232602221	-0.003219408	0.002790908	-1.153534301	0.25452367	-0.032354826	136.4903716
rs3023493			0.003484532	0.002772056	1.257020847	0.214957133	-0.003380852	0.002794623	-1.209769986	0.232416985	-0.029089466	136.5013994
rs36410260			0.003484532	0.002772056	1.257020847	0.214957133	-0.003380852	0.002794623	-1.209769986	0.232416985	-0.029089466	136.5013994
rs37440306			0.003484532	0.002772056	1.257020847	0.214957133	-0.003380852	0.002794623	-1.209769986	0.232416985	-0.029089466	136.5013994
rs38466920			-0.00347195	0.003149445	-1.10240065	0.275900652	0.000487399	0.002823443	0.172625847	0.863686774	-0.033059134	135.2471526
rs38424717			0.001763095	0.002583879	0.682344328	0.498370558	-0.003835556	0.002630886	-1.457895112	0.151519556	-0.026182585	135.9136455
rs37617031			-0.00347195	0.003149445	-1.10240065	0.275900652	0.000487399	0.002823443	0.172625847	0.863686774	-0.033059134	135.2471526
rs30422115			0.003484532	0.002772056	1.257020847	0.214957133	-0.003380852	0.002794623	-1.209769986	0.232416985	-0.029089466	136.5013994
rs30958832			0.003259007	0.002758314	1.18152168	0.243339521	-0.003175097	0.00291727	-1.0883794	0.281977293	-0.026960702	136.076607
rs37056409			0.003454069	0.002747821	1.257020847	0.214957133	-0.003380852	0.002794623	-1.209769986	0.232416985	-0.029089466	136.5013994
rs30742886			0.003488667	0.002775345	1.257020847	0.214957133	-0.003380852	0.002794623	-1.209769986	0.232416985	-0.029089466	136.5013994
rs37801628			0.003484532	0.002772056	1.257020847	0.214957133	-0.003380852	0.002794623	-1.209769986	0.232416985	-0.029089466	136.5013994
rs30701496			-0.00347195	0.003149445	-1.10240065	0.275900652	0.000487399	0.002823443	0.172625847	0.863686774	-0.033059134	135.2471526
rs30742161			-0.002284406	0.002811838	-0.812424266	0.420644317	-0.000739358	0.002579461	-0.286632531	0.775653492	-0.030553748	134.9959024
rs37383449			0.001798737	0.002636665	0.682201753	0.498459878	-0.003774634	0.002653269	-1.422635245	0.161445496	-0.025749145	135.8119244
rs37791723			0.001758684	0.002577415	0.682344328	0.498370558	-0.003835556	0.002630886	-1.457895112	0.151519556	-0.026182585	135.9136455
rs36983813			0.001786929	0.002619356	0.682201753	0.498459878	-0.003774634	0.002653269	-1.422635245	0.161445496	-0.025749145	135.8119244
rs39846754			0.001798737	0.002636665	0.682201753	0.498459878	-0.003774634	0.002653269	-1.422635245	0.161445496	-0.025749145	135.8119244
rs36844885			0.001798737	0.002636665	0.682201753	0.498459878	-0.003774634	0.002653269	-1.422635245	0.161445496	-0.025749145	135.8119244
rs36593317			0.001798737	0.002636665	0.682201753	0.498459878	-0.003774634	0.002653269	-1.422635245	0.161445496	-0.025749145	135.8119244
NA_5589			0.001763095	0.002583879	0.682344328	0.498370558	-0.003835556	0.002630886	-1.457895112	0.151519556	-0.026182585	135.9136455
rs38591623			0.002875677	0.002706228	1.062614561	0.293386322	-0.003352064	0.002829837	-1.184542956	0.242153823	-0.028681452	136.1770813
rs36610613			0.003484532	0.002772056	1.257020847	0.214957133	-0.003380852	0.002794623	-1.209769986	0.232416985	-0.029089466	136.5013994
rs37342351			0.003484532	0.002772056	1.257020847	0.214957133	-0.003380852	0.002794623	-1.209769986	0.232416985	-0.029089466	136.5013994
rs39154584			0.003657427	0.002807431	1.302766278	0.199001733	-0.003458609	0.002784627	-1.242036794	0.220385115	-0.027470359	136.4700279
rs38147861			-0.002840397	0.003064174	-0.926969817	0.358678066	0.00022005	0.002717075	0.080987958	0.935795424	-0.031465424	135.0308484
rs30865553			-0.00347195	0.003149445	-1.10240065	0.275900652	0.000487399	0.002823443	0.172625847	0.863686774	-0.033059134	135.2471526
rs36958305			-0.00347195	0.003149445	-1.10240065	0.275900652	0.000487399	0.002823443	0.172625847	0.863686774	-0.033059134	135.2471526
rs30411582			-0.00347195	0.003149445	-1.10240065	0.275900652	0.000487399	0.002823443	0.172625847	0.863686774	-0.033059134	135.2471526
rs39701257			0.001073351	0.002682022	0.400202115	0.690820899	-0.000907527	0.00241862	-0.375225252	0.709181001	-0.041924138	134.6982211
rs36738780			0.001066918	0.002665947	0.400202115	0.690820899	-0.000907527	0.00241862	-0.375225252	0.709181001	-0.041924138	134.6982211
rs37734843			-0.002284406	0.002811838	-0.812424266	0.420644317	-0.000739358	0.002579461	-0.286632531	0.775653492	-0.030553748	134.9959024
rs36419929			0.003244672	0.002928007	1.108150504	0.273435581	0.000175118	0.002196326	0.079732069	0.936788881	-0.040355249	135.1956766
rs37472241			-0.002284406	0.002811838	-0.812424266	0.420644317	-0.000739358	0.002579461	-0.286632531	0.775653492	-0.030553748	134.9959024
rs36725057			0.000926566	0.002687788	0.344731744	0.731833947	-0.000658203	0.002472134	-0.266248967	0.791212062	-0.040277251	134.6347822
rs37642552			-0.002284406	0.002811838	-0.812424266	0.420644317	-0.000739358	0.002579461	-0.286632531	0.775653492	-0.030553748	134.9959024
rs38016587			0.003244672	0.002928007	1.108150504	0.273435581	0.000175118	0.002196326	0.079732069	0.936788881	-0.040355249	135.1956766
rs36901651			0.001073351	0.002682022	0.400202115	0.690820899	-0.000907527	0.00241862	-0.375225252	0.709181001	-0.041924138	134.6982211
rs37368456			-0.002284406	0.002811838	-0.812424266	0.420644317	-0.000739358	0.002579461	-0.286632531	0.775653492	-0.030553748	134.9959024
rs38015620			-0.00231165	0.002845373	-0.812424266	0.420644317	-0.000739358	0.002579461	-0.286632531	0.775653492	-0.030553748	134.9959024
rs30757004			0.003252412	0.002934991	1.108150504	0.273435581	0.000175118	0.002196326	0.079732069	0.936788881	-0.040355249	135.1956766
rs37056360			0.003244672	0.002928007	1.108150504	0.273435581	0.000175118	0.002196326	0.079732069	0.936788881	-0.040355249	135.1956766
rs36864289			0.001073351	0.002682022	0.400202115	0.690820899	-0.000907527	0.00241862	-0.375225252	0.709181001	-0.041924138	134.6982211
rs37252819			0.003244672	0.002928007	1.108150504	0.273435581	0.000175118	0.002196326	0.079732069	0.936788881	-0.040355249	135.1956766
rs38061119			-0.002284406	0.002811838	-0.812424266	0.420644317	-0.000739358	0.002579461	-0.286632531	0.775653492	-0.030553748	134.9959024
rs37671220			0.003244672	0.002928007	1.108150504	0.273435581	0.000175118	0.002196326	0.079732069	0.936788881	-0.040355249	135.1956766
rs37289347			-0.00231165	0.002845373	-0.812424266	0.420644317	-0.000739358	0.002579461	-0.286632531	0.775653492	-0.030553748	134.9959024
rs38178489			0.003244672	0.002928007	1.108150504	0.273435581	0.000175118	0.002196326	0.079732069	0.936788881	-0.040355249	135.1956766
rs36320135			0.001073351	0.002682022	0.400202115	0.690820899	-0.000907527	0.00241862	-0.375225252	0.709181001	-0.041924138	134.6982211
rs39003120			0.003244672	0.002928007	1.108150504	0.273435581	0.000175118	0.002196326	0.079732069	0.936788881	-0.040355249	135.1956766
rs30950020			-0.002298268	0.002828902	-0.812424266	0.420644317	-0.000739358	0.002579461	-0.286632531	0.775653492	-0.030553748	134.9959024
rs36526563			-0.00231165	0.002845373	-0.812424266	0.420644317	-0.000739358	0.002579461	-0.286632531	0.775653492	-0.030553748	134.9959024
rs36297333			-0.001401842	0.002765247	-0.506949795	0.614560381	-0.001236767	0.002594694	-0.476652549	0.635818253	-0.030095445	134.8437766
rs37988727			-0.002284406	0.002811838	-0.812424266	0.420644317	-0.000739358	0.002579461	-0.286632531	0.775653492	-0.030553748	134.9959024
rs30799465			-0.002198957	0.002869928	-0.766206297	0.447384849	-0.00079095	0.002577218	-0.306900518	0.760274742	-0.030524743	134.9622652
rs31109605			0.001073351	0.002682022	0.400202115	0.690820899	-0.000907527	0.00241862	-0.375225252	0.709181001	-0.041924138	134.6982211
rs30919295			-0.002284406	0.002811838	-0.812424266	0.420644317	-0.000739358	0.002579461	-0.286632531	0.775653492	-0.030553748	134.9959024
rs31074572			-0.002324558	0.002861261	-0.812424266	0.420644317	-0.000739358	0.002579461	-0.286632531	0.775653492	-0.030553748	134.9959024
rs31135682			-0.002284406	0.002811838	-0.812424266	0.420644317	-0.000739358	0.002579461	-0.286632531	0.775653492	-0.030553748	134.9959024
rs30404376			-0.002284406	0.002811838	-0.812424266	0.420644317	-0.000739358	0.002579461	-0.286632531	0.775653492	-0.030553748	134.9959024
rs30903942			-0.002201257	0.002819147	-0.780823552	0.438821514	-0.000731095	0.002577405	-0.283655474	0.777920231	-0.030696714	134.9655869
rs30799245			-0.002262537	0.002784921	-0.812424266	0.420644317	-0.000739358	0.002579461	-0.286632531	0.775653492	-0.030553748	134.9959024
rs30362781			0.001073351	0.002682022	0.400202115	0.690820899	-0.000907527	0.00241862	-0.375225252	0.709181001	-0.041924138	134.6982211
rs3702200			0.001073351	0.002682022	0.400202115	0.690820899	-0.000907527	0.00241862	-0.375225252	0.709181001	-0.041924138	134.6982211
rs30443071			0.001073351	0.002682022	0.400202115	0.690820899	-0.000907527	0.00241862	-0.375225252	0.709181001	-0.041924138	134.6982211
rs30497263			0.001073351	0.002682022	0.400202115	0.690820899	-0.000907527	0.00241862	-0.375225252	0.709181001	-0.041924138	134.6982211
rs37282776			0.001073351	0.002682022	0.400202115	0.690820899	-0.000907527	0.00241862	-0.375225252	0.709181001	-0.041924138	134.6982211
rs30652648			0.001073351	0.002682022	0.400202115	0.690820899	-0.000907527	0.00241862	-0.375225252	0.709181001	-0.041924138	134.6982211
rs30369376			0.000926566	0.002687788	0.344731744	0.731833947	-0.000658203	0.002472134	-0.266248967	0.791212062	-0.040277251	134.6347822
rs37706389			0.001073351	0.002682022	0.400202115	0.690820899	-0.000907527	0.00241862	-0.375225252	0.709181001	-0.041924138	134.6982211
rs36704491			0.001073351	0.002682022	0.400202115	0.690820899	-0.000907527	0.00241862	-0.375225252	0.709181001	-0.041924138	134.6982211
rs38266675			0.000737065	0.002637956	0.279407568	0.781157973	-0.000513913	0.002373539	-0.216517674	0.829521308	-0.038922664	134.6011961
rs30371518			0.001073351	0.002682022	0.400202115	0.690820899	-0.000907527	0.00241862	-0.375225252	0.709181001	-0.041924138	134.6982211
rs31109710			0.001073351	0.002682022	0.400202115	0.690820899	-0.000907527	0.00241862	-0.375225252	0.709181001	-0.041924138	134.6982211
rs31271879			0.000706246	0.002685479	0.262987003	0.793710058	-0.000711413	0.002374862	-0.29955977	0.765833763	-0.039846523	134.6196617
rs38033898			-0.0022999	0.0027797	-0.827391307	0.412196623	-0.000747777	0.002572418	-0.290690354	0.772567033	-0.029626692	134.9986461
rs31051609			-0.002284406	0.002811838	-0.812424266	0.420644317	-0.000739358	0.002579461	-0.286632531	0.775653492	-0.030553748	134.9959024
rs30405614			-0.002298268	0.002828902	-0.812424266	0.420644317	-0.000739358	0.002579461	-0.286632531	0.775653492	-0.030553748	134.9959024
rs36902345			-0.002284406	0.002811838	-0.812424266	0.420644317	-0.000739358	0.002579461	-0.286632531	0.775653492	-0.030553748	134.9959024
rs31182365			-0.002284406	0.002811838	-0.812424266	0.420644317	-0.000739358	0.002579461	-0.286632531	0.775653492	-0.030553748	134.9959024
rs36462066			-0.002284406	0.002811838	-0.812424266	0.420644317	-0.000739358	0.002579461	-0.286632531	0.775653492	-0.030553748	134.9959024
rs3726698			0.003244672	0.002928007	1.108150504	0.273435581	0.000175118	0.002196326	0.079732069	0.936788881	-0.040355249	135.1956766
rs3726745			0.003244672	0.002928007	1.108150504	0.273435581	0.000175118	0.002196326	0.079732069	0.936788881	-0.040355249	135.1956766
rs3653605			0.003244672	0.002928007	1.108150504	0.273435581	0.000175118	0.002196326	0.079732069	0.936788881	-0.040355249	135.1956766
rs38677219			0.003077051	0.002918511	1.05432223	0.297125393	0.000396359	0.002240558	0.176901681	0.86034575	-0.038887244	135.129766
rs36702676			0.003244672	0.002928007	1.108150504	0.273435581	0.000175118	0.002196326	0.079732069	0.936788881	-0.040355249	135.1956766
rs36745209			0.003244672	0.002928007	1.108150504	0.273435581	0.000175118	0.002196326	0.079732069	0.936788881	-0.040355249	135.1956766
rs3691133			-0.002493438	0.003013667	-0.827376761	0.412204783	-0.000128988	0.002258889	-0.057102555	0.954705579	-0.034864675	134.9490055
rs36882893			0.003244672	0.002928007	1.108150504	0.273435581	0.000175118	0.002196326	0.079732069	0.936788881	-0.040355249	135.1956766
rs30705659			0.003244672	0.002928007	1.108150504	0.273435581	0.000175118	0.002196326	0.079732069	0.936788881	-0.040355249	135.1956766
rs30320898			0.003244672	0.002928007	1.108150504	0.273435581	0.000175118	0.002196326	0.079732069	0.936788881	-0.040355249	135.1956766
rs30857188			0.003244672	0.002928007	1.108150504	0.273435581	0.000175118	0.002196326	0.079732069	0.936788881	-0.040355249	135.1956766
rs30620290			0.003184355	0.002955818	1.077317752	0.286836947	0.000296837	0.002221602	0.133613845	0.894278416	-0.039573604	135.1552812
rs30316034			0.001142023	0.002653478	0.43038717	0.668881219	-0.000831454	0.002468405	-0.336838652	0.73773804	-0.041586395	134.6931822
rs31234951			0.001140611	0.002650197	0.43038717	0.668881219	-0.000831454	0.002468405	-0.336838652	0.73773804	-0.041586395	134.6931822
rs36400215			0.001140611	0.002650197	0.43038717	0.668881219	-0.000831454	0.002468405	-0.336838652	0.73773804	-0.041586395	134.6931822
rs38868106			0.001140611	0.002650197	0.43038717	0.668881219	-0.000831454	0.002468405	-0.336838652	0.73773804	-0.041586395	134.6931822
rs31291970			0.000954143	0.002650351	0.360006232	0.720455214	-0.000661088	0.002481784	-0.266376216	0.791114659	-0.039782251	134.6372449
rs30366801			0.001140611	0.002650197	0.43038717	0.668881219	-0.000831454	0.002468405	-0.336838652	0.73773804	-0.041586395	134.6931822
rs36637354			0.001140611	0.002650197	0.43038717	0.668881219	-0.000831454	0.002468405	-0.336838652	0.73773804	-0.041586395	134.6931822
rs36241620			0.001140611	0.002650197	0.43038717	0.668881219	-0.000831454	0.002468405	-0.336838652	0.73773804	-0.041586395	134.6931822
rs37447330			0.001140611	0.002650197	0.43038717	0.668881219	-0.000831454	0.002468405	-0.336838652	0.73773804	-0.041586395	134.6931822
rs3669385			-0.000416851	0.002538304	-0.164224147	0.870258918	0.000550883	0.002598506	0.211999964	0.833023762	-0.028701459	134.5709519
rs38002519			-0.003787984	0.003362371	-1.126581334	0.265638852	0.000967732	0.002504171	0.386447946	0.700909002	-0.037373041	135.2347001
rs36374195			-0.003787984	0.003362371	-1.126581334	0.265638852	0.000967732	0.002504171	0.386447946	0.700909002	-0.037373041	135.2347001
rs30416314			-0.003787984	0.003362371	-1.126581334	0.265638852	0.000967732	0.002504171	0.386447946	0.700909002	-0.037373041	135.2347001
rs36768485			-0.003787984	0.003362371	-1.126581334	0.265638852	0.000967732	0.002504171	0.386447946	0.700909002	-0.037373041	135.2347001
rs38137096			nan	nan	nan	nan	nan	nan	nan	nan	nan	nan
rs36844450			0.002354227	0.002766773	0.850892816	0.399143275	-0.00033696	0.002237035	-0.150628042	0.880913753	-0.040557264	134.9509307
rs30715320			0.000558073	0.002600702	0.214585618	0.831018753	-0.001008686	0.00252943	-0.398779756	0.691861554	-0.041088586	134.6381217
rs37065155			0.000392742	0.002608148	0.150582775	0.880949266	-0.000719708	0.002596928	-0.277138282	0.782889227	-0.039058355	134.5830844
rs37259630			0.000558073	0.002600702	0.214585618	0.831018753	-0.001008686	0.00252943	-0.398779756	0.691861554	-0.041088586	134.6381217
rs30705629			0.00230616	0.002710283	0.850892816	0.399143275	-0.00033696	0.002237035	-0.150628042	0.880913753	-0.040557264	134.9509307
rs36646659			0.002354227	0.002766773	0.850892816	0.399143275	-0.00033696	0.002237035	-0.150628042	0.880913753	-0.040557264	134.9509307
rs36307543			0.002354227	0.002766773	0.850892816	0.399143275	-0.00033696	0.002237035	-0.150628042	0.880913753	-0.040557264	134.9509307
rs37622510			0.002333645	0.002742584	0.850892816	0.399143275	-0.00033696	0.002237035	-0.150628042	0.880913753	-0.040557264	134.9509307
rs38900871			0.002333645	0.002742584	0.850892816	0.399143275	-0.00033696	0.002237035	-0.150628042	0.880913753	-0.040557264	134.9509307
rs30872323			0.002354227	0.002766773	0.850892816	0.399143275	-0.00033696	0.002237035	-0.150628042	0.880913753	-0.040557264	134.9509307
rs37450285			0.002335815	0.002745134	0.850892816	0.399143275	-0.00033696	0.002237035	-0.150628042	0.880913753	-0.040557264	134.9509307
rs30749185			0.002354227	0.002766773	0.850892816	0.399143275	-0.00033696	0.002237035	-0.150628042	0.880913753	-0.040557264	134.9509307
rs30447278			0.002354227	0.002766773	0.850892816	0.399143275	-0.00033696	0.002237035	-0.150628042	0.880913753	-0.040557264	134.9509307
rs30571668			0.002921572	0.002803574	1.042088232	0.302701615	-1.50E-05	0.002273512	-0.006580861	0.994777124	-0.039493676	135.1200878
rs31194295			0.001354327	0.00269933	0.501727116	0.61820177	0.001041964	0.002382406	0.437357884	0.663854977	-0.030277132	134.740823
rs30852922			0.000558073	0.002600702	0.214585618	0.831018753	-0.001008686	0.00252943	-0.398779756	0.691861554	-0.041088586	134.6381217
rs30366151			0.000558073	0.002600702	0.214585618	0.831018753	-0.001008686	0.00252943	-0.398779756	0.691861554	-0.041088586	134.6381217
rs30660847			0.000558073	0.002600702	0.214585618	0.831018753	-0.001008686	0.00252943	-0.398779756	0.691861554	-0.041088586	134.6381217
rs31052525			0.002341387	0.002751683	0.850892816	0.399143275	-0.00033696	0.002237035	-0.150628042	0.880913753	-0.040557264	134.9509307
rs31123918			-0.00381408	0.003385535	-1.126581334	0.265638852	0.000967732	0.002504171	0.386447946	0.700909002	-0.037373041	135.2347001
rs30417499			0.002351699	0.002763802	0.850892816	0.399143275	-0.00033696	0.002237035	-0.150628042	0.880913753	-0.040557264	134.9509307
rs37327140			-0.00380189	0.003374714	-1.126581334	0.265638852	0.000967732	0.002504171	0.386447946	0.700909002	-0.037373041	135.2347001
rs30986796			-0.003839291	0.003407913	-1.126581334	0.265638852	0.000967732	0.002504171	0.386447946	0.700909002	-0.037373041	135.2347001
rs36788021			-0.003536544	0.003400917	-1.039879456	0.303715976	0.000767585	0.002515097	0.305190852	0.761568314	-0.036809895	135.146369
rs31237391			-0.003787984	0.003362371	-1.126581334	0.265638852	0.000967732	0.002504171	0.386447946	0.700909002	-0.037373041	135.2347001
rs31225950			-0.003787984	0.003362371	-1.126581334	0.265638852	0.000967732	0.002504171	0.386447946	0.700909002	-0.037373041	135.2347001
rs30983929			0.000558073	0.002600702	0.214585618	0.831018753	-0.001008686	0.00252943	-0.398779756	0.691861554	-0.041088586	134.6381217
rs30400067			0.000558073	0.002600702	0.214585618	0.831018753	-0.001008686	0.00252943	-0.398779756	0.691861554	-0.041088586	134.6381217
rs30316578			0.000555675	0.002589525	0.214585618	0.831018753	-0.001008686	0.00252943	-0.398779756	0.691861554	-0.041088586	134.6381217
rs36299507			0.000549997	0.002563066	0.214585618	0.831018753	-0.001008686	0.00252943	-0.398779756	0.691861554	-0.041088586	134.6381217
rs38680780			0.000551324	0.002569248	0.214585618	0.831018753	-0.001008686	0.00252943	-0.398779756	0.691861554	-0.041088586	134.6381217
rs36783511			0.000197151	0.002609891	0.075539963	0.940105729	-0.000540613	0.002547579	-0.212206715	0.832863398	-0.03755091	134.5588691
rs4138212			0.000558073	0.002600702	0.214585618	0.831018753	-0.001008686	0.00252943	-0.398779756	0.691861554	-0.041088586	134.6381217
rs36593188			0.000558073	0.002600702	0.214585618	0.831018753	-0.001008686	0.00252943	-0.398779756	0.691861554	-0.041088586	134.6381217
rs37878952			0.000558073	0.002600702	0.214585618	0.831018753	-0.001008686	0.00252943	-0.398779756	0.691861554	-0.041088586	134.6381217
rs38860442			0.000430672	0.002623378	0.164167127	0.870303554	-0.000781054	0.00258574	-0.302062144	0.763937343	-0.039509577	134.5925981
rs30314030			0.000558818	0.002604173	0.214585618	0.831018753	-0.001008686	0.00252943	-0.398779756	0.691861554	-0.041088586	134.6381217
rs31132567			0.000556914	0.0025953	0.214585618	0.831018753	-0.001008686	0.00252943	-0.398779756	0.691861554	-0.041088586	134.6381217
rs30450870			0.000558073	0.002600702	0.214585618	0.831018753	-0.001008686	0.00252943	-0.398779756	0.691861554	-0.041088586	134.6381217
rs31057067			0.000558073	0.002600702	0.214585618	0.831018753	-0.001008686	0.00252943	-0.398779756	0.691861554	-0.041088586	134.6381217
rs30848986			0.000558073	0.002600702	0.214585618	0.831018753	-0.001008686	0.00252943	-0.398779756	0.691861554	-0.041088586	134.6381217
rs30451433			0.000430095	0.002634996	0.163224157	0.871041776	-0.000783358	0.002616552	-0.299385414	0.765965952	-0.03969662	134.5906884
rs30851755			0.000555675	0.002589525	0.214585618	0.831018753	-0.001008686	0.00252943	-0.398779756	0.691861554	-0.041088586	134.6381217
rs30869494			0.000558073	0.002600702	0.214585618	0.831018753	-0.001008686	0.00252943	-0.398779756	0.691861554	-0.041088586	134.6381217
rs30920091			0.000555101	0.002586851	0.214585618	0.831018753	-0.001008686	0.00252943	-0.398779756	0.691861554	-0.041088586	134.6381217
rs31004594			0.000558073	0.002600702	0.214585618	0.831018753	-0.001008686	0.00252943	-0.398779756	0.691861554	-0.041088586	134.6381217
rs30941346			0.000556221	0.002592071	0.214585618	0.831018753	-0.001008686	0.00252943	-0.398779756	0.691861554	-0.041088586	134.6381217
rs30556082			0.000546486	0.002546702	0.214585618	0.831018753	-0.001008686	0.00252943	-0.398779756	0.691861554	-0.041088586	134.6381217
rs30931408			0.000558073	0.002600702	0.214585618	0.831018753	-0.001008686	0.00252943	-0.398779756	0.691861554	-0.041088586	134.6381217
rs30816357			0.002354227	0.002766773	0.850892816	0.399143275	-0.00033696	0.002237035	-0.150628042	0.880913753	-0.040557264	134.9509307
rs30796783			0.000558073	0.002600702	0.214585618	0.831018753	-0.001008686	0.00252943	-0.398779756	0.691861554	-0.041088586	134.6381217
rs38874511			0.000558818	0.002604173	0.214585618	0.831018753	-0.001008686	0.00252943	-0.398779756	0.691861554	-0.041088586	134.6381217
rs30405616			0.000558073	0.002600702	0.214585618	0.831018753	-0.001008686	0.00252943	-0.398779756	0.691861554	-0.041088586	134.6381217
rs30997730			0.000556609	0.002593877	0.214585618	0.831018753	-0.001008686	0.00252943	-0.398779756	0.691861554	-0.041088586	134.6381217
rs30393761			0.000558073	0.002600702	0.214585618	0.831018753	-0.001008686	0.00252943	-0.398779756	0.691861554	-0.041088586	134.6381217
rs30652161			0.000551324	0.002569248	0.214585618	0.831018753	-0.001008686	0.00252943	-0.398779756	0.691861554	-0.041088586	134.6381217
rs30905428			0.000558073	0.002600702	0.214585618	0.831018753	-0.001008686	0.00252943	-0.398779756	0.691861554	-0.041088586	134.6381217
rs38442538			0.000558073	0.002600702	0.214585618	0.831018753	-0.001008686	0.00252943	-0.398779756	0.691861554	-0.041088586	134.6381217
rs31101681			0.000558073	0.002600702	0.214585618	0.831018753	-0.001008686	0.00252943	-0.398779756	0.691861554	-0.041088586	134.6381217
rs37246522			0.002354227	0.002766773	0.850892816	0.399143275	-0.00033696	0.002237035	-0.150628042	0.880913753	-0.040557264	134.9509307
rs30458008			0.002305535	0.002709548	0.850892816	0.399143275	-0.00033696	0.002237035	-0.150628042	0.880913753	-0.040557264	134.9509307
rs31129344			0.002354227	0.002766773	0.850892816	0.399143275	-0.00033696	0.002237035	-0.150628042	0.880913753	-0.040557264	134.9509307
rs37294885			0.002354227	0.002766773	0.850892816	0.399143275	-0.00033696	0.002237035	-0.150628042	0.880913753	-0.040557264	134.9509307
rs30648084			0.002354227	0.002766773	0.850892816	0.399143275	-0.00033696	0.002237035	-0.150628042	0.880913753	-0.040557264	134.9509307
rs31241470			0.002359679	0.00277318	0.850892816	0.399143275	-0.00033696	0.002237035	-0.150628042	0.880913753	-0.040557264	134.9509307
rs31188805			0.000556609	0.002593877	0.214585618	0.831018753	-0.001008686	0.00252943	-0.398779756	0.691861554	-0.041088586	134.6381217
rs36533259			-0.000888362	0.002542028	-0.349469789	0.728297681	0.000726028	0.002575029	0.281949445	0.779220087	-0.026466574	134.6386834
rs31135421			-0.000888362	0.002542028	-0.349469789	0.728297681	0.000726028	0.002575029	0.281949445	0.779220087	-0.026466574	134.6386834
rs30403459			-0.000888362	0.002542028	-0.349469789	0.728297681	0.000726028	0.002575029	0.281949445	0.779220087	-0.026466574	134.6386834
rs3726934			-0.000888362	0.002542028	-0.349469789	0.728297681	0.000726028	0.002575029	0.281949445	0.779220087	-0.026466574	134.6386834
rs3668445			-0.000888362	0.002542028	-0.349469789	0.728297681	0.000726028	0.002575029	0.281949445	0.779220087	-0.026466574	134.6386834
rs36575091			-0.000888362	0.002542028	-0.349469789	0.728297681	0.000726028	0.002575029	0.281949445	0.779220087	-0.026466574	134.6386834
rs38087987			-0.000888362	0.002542028	-0.349469789	0.728297681	0.000726028	0.002575029	0.281949445	0.779220087	-0.026466574	134.6386834
rs37405931			-0.000888362	0.002542028	-0.349469789	0.728297681	0.000726028	0.002575029	0.281949445	0.779220087	-0.026466574	134.6386834
rs3679860			-0.000888362	0.002542028	-0.349469789	0.728297681	0.000726028	0.002575029	0.281949445	0.779220087	-0.026466574	134.6386834
rs3681234			-0.000888362	0.002542028	-0.349469789	0.728297681	0.000726028	0.002575029	0.281949445	0.779220087	-0.026466574	134.6386834
rs30795340			-0.000888362	0.002542028	-0.349469789	0.728297681	0.000726028	0.002575029	0.281949445	0.779220087	-0.026466574	134.6386834
rs36246163			-0.032232632	nan	nan	nan	-0.009769299	nan	nan	nan	-0.050362191	133.2440488
rs38029063			-0.006406196	0.002951798	-2.170268863	0.035073087	0.002260258	0.002040966	1.107445216	0.273737112	-0.029184779	137.1427175
rs31175983			-0.006406196	0.002951798	-2.170268863	0.035073087	0.002260258	0.002040966	1.107445216	0.273737112	-0.029184779	137.1427175
rs30451748			-0.006406196	0.002951798	-2.170268863	0.035073087	0.002260258	0.002040966	1.107445216	0.273737112	-0.029184779	137.1427175
rs37310922			-0.006406196	0.002951798	-2.170268863	0.035073087	0.002260258	0.002040966	1.107445216	0.273737112	-0.029184779	137.1427175
rs37239891			-0.006458861	0.002976065	-2.170268863	0.035073087	0.002260258	0.002040966	1.107445216	0.273737112	-0.029184779	137.1427175
rs13483577			-0.006433052	0.002964173	-2.170268863	0.035073087	0.002260258	0.002040966	1.107445216	0.273737112	-0.029184779	137.1427175
rs30371364			0.002950285	0.002802259	1.052823906	0.297804492	-0.000130269	0.002293194	-0.056807001	0.954939757	-0.039302849	135.1384507
rs38623920			0.002950285	0.002802259	1.052823906	0.297804492	-0.000130269	0.002293194	-0.056807001	0.954939757	-0.039302849	135.1384507
rs31028411			-0.006406196	0.002951798	-2.170268863	0.035073087	0.002260258	0.002040966	1.107445216	0.273737112	-0.029184779	137.1427175
rs30407538			0.002937249	0.002789877	1.052823906	0.297804492	-0.000130269	0.002293194	-0.056807001	0.954939757	-0.039302849	135.1384507
rs36519922			0.002945897	0.002798091	1.052823906	0.297804492	-0.000130269	0.002293194	-0.056807001	0.954939757	-0.039302849	135.1384507
rs3669236			-0.000469357	0.002534812	-0.185164359	0.853896869	0.000964083	0.002658771	0.362604635	0.718525794	-0.025900096	134.6209187
rs30851709			-0.006458861	0.002976065	-2.170268863	0.035073087	0.002260258	0.002040966	1.107445216	0.273737112	-0.029184779	137.1427175
rs36681482			-0.000469077	0.0025333	-0.185164359	0.853896869	0.000964083	0.002658771	0.362604635	0.718525794	-0.025900096	134.6209187
rs36302116			-0.006433052	0.002964173	-2.170268863	0.035073087	0.002260258	0.002040966	1.107445216	0.273737112	-0.029184779	137.1427175
rs30350846			-0.006406196	0.002951798	-2.170268863	0.035073087	0.002260258	0.002040966	1.107445216	0.273737112	-0.029184779	137.1427175
rs30324192			0.002950285	0.002802259	1.052823906	0.297804492	-0.000130269	0.002293194	-0.056807001	0.954939757	-0.039302849	135.1384507
rs30327889			-0.000464007	0.002505922	-0.185164359	0.853896869	0.000964083	0.002658771	0.362604635	0.718525794	-0.025900096	134.6209187
rs30871228			-0.006406196	0.002951798	-2.170268863	0.035073087	0.002260258	0.002040966	1.107445216	0.273737112	-0.029184779	137.1427175
rs3708177			-0.006406196	0.002951798	-2.170268863	0.035073087	0.002260258	0.002040966	1.107445216	0.273737112	-0.029184779	137.1427175
rs31182636			-0.000469077	0.0025333	-0.185164359	0.853896869	0.000964083	0.002658771	0.362604635	0.718525794	-0.025900096	134.6209187
rs38201458			-0.006406196	0.002951798	-2.170268863	0.035073087	0.002260258	0.002040966	1.107445216	0.273737112	-0.029184779	137.1427175
rs30325326			-0.006406196	0.002951798	-2.170268863	0.035073087	0.002260258	0.002040966	1.107445216	0.273737112	-0.029184779	137.1427175
rs30959032			-0.006406196	0.002951798	-2.170268863	0.035073087	0.002260258	0.002040966	1.107445216	0.273737112	-0.029184779	137.1427175
rs30316078			-0.006406196	0.002951798	-2.170268863	0.035073087	0.002260258	0.002040966	1.107445216	0.273737112	-0.029184779	137.1427175
rs30901351			0.002950285	0.002802259	1.052823906	0.297804492	-0.000130269	0.002293194	-0.056807001	0.954939757	-0.039302849	135.1384507
rs30316037			-0.000469077	0.0025333	-0.185164359	0.853896869	0.000964083	0.002658771	0.362604635	0.718525794	-0.025900096	134.6209187
rs30617632			0.002950285	0.002802259	1.052823906	0.297804492	-0.000130269	0.002293194	-0.056807001	0.954939757	-0.039302849	135.1384507
rs36554967			0.002635171	0.00284684	0.92564787	0.359357697	0.000418037	0.002389289	0.174963041	0.861860236	-0.036100729	135.0002442
rs36453710			0.002950285	0.002802259	1.052823906	0.297804492	-0.000130269	0.002293194	-0.056807001	0.954939757	-0.039302849	135.1384507
rs38602857			0.002950285	0.002802259	1.052823906	0.297804492	-0.000130269	0.002293194	-0.056807001	0.954939757	-0.039302849	135.1384507
rs3691614			-0.006406196	0.002951798	-2.170268863	0.035073087	0.002260258	0.002040966	1.107445216	0.273737112	-0.029184779	137.1427175
rs36626594			0.002950285	0.002802259	1.052823906	0.297804492	-0.000130269	0.002293194	-0.056807001	0.954939757	-0.039302849	135.1384507
rs30359531			-0.006406196	0.002951798	-2.170268863	0.035073087	0.002260258	0.002040966	1.107445216	0.273737112	-0.029184779	137.1427175
rs30369822			-0.006406196	0.002951798	-2.170268863	0.035073087	0.002260258	0.002040966	1.107445216	0.273737112	-0.029184779	137.1427175
rs36861966			-0.006433052	0.002964173	-2.170268863	0.035073087	0.002260258	0.002040966	1.107445216	0.273737112	-0.029184779	137.1427175
rs30655855			-0.006406196	0.002951798	-2.170268863	0.035073087	0.002260258	0.002040966	1.107445216	0.273737112	-0.029184779	137.1427175
rs38462902			-0.006406196	0.002951798	-2.170268863	0.035073087	0.002260258	0.002040966	1.107445216	0.273737112	-0.029184779	137.1427175
rs36762324			-0.006690197	0.003640008	-1.837962269	0.07239309	0.002757011	0.002590241	1.064384074	0.292592673	-0.043215509	136.3115284
rs30895861			-0.006406196	0.002951798	-2.170268863	0.035073087	0.002260258	0.002040966	1.107445216	0.273737112	-0.029184779	137.1427175
rs36778704			-0.006406196	0.002951798	-2.170268863	0.035073087	0.002260258	0.002040966	1.107445216	0.273737112	-0.029184779	137.1427175
rs30317882			-0.001760719	0.003970986	-0.44339589	0.659513836	0.000896835	0.002535165	0.35375819	0.725102146	-0.03554477	134.64329
rs31186493			-0.006105786	0.003322041	-1.837962269	0.07239309	0.002757011	0.002590241	1.064384074	0.292592673	-0.043215509	136.3115284
rs30717394			-0.006191041	0.002919945	-2.120259593	0.03929147	0.002150305	0.002040485	1.053820477	0.297352688	-0.02676824	137.0436998
rs30981050			-0.006441773	0.003353757	-1.920763295	0.060839639	0.002594956	0.002395611	1.083212592	0.28423998	-0.03741582	136.461833
rs30510861			0.002400406	0.00327067	0.733918782	0.46664381	0.00502971	0.002900174	1.73427898	0.089423794	-0.031103481	136.1716168
rs37086469			-0.001140037	0.002887006	-0.394885583	0.694713757	0.001370106	0.003004507	0.456016924	0.650477972	-0.035977853	134.7009609
rs31183286			-0.006956136	0.0037847	-1.837962269	0.07239309	0.002757011	0.002590241	1.064384074	0.292592673	-0.043215509	136.3115284
rs30355422			-0.006981672	0.003798593	-1.837962269	0.07239309	0.002757011	0.002590241	1.064384074	0.292592673	-0.043215509	136.3115284
rs36583853			-0.006956136	0.0037847	-1.837962269	0.07239309	0.002757011	0.002590241	1.064384074	0.292592673	-0.043215509	136.3115284
rs31272775			-0.006956136	0.0037847	-1.837962269	0.07239309	0.002757011	0.002590241	1.064384074	0.292592673	-0.043215509	136.3115284
rs36532717			-0.006956136	0.0037847	-1.837962269	0.07239309	0.002757011	0.002590241	1.064384074	0.292592673	-0.043215509	136.3115284
rs37141860			-0.006814067	0.003804005	-1.791287386	0.079687578	0.002682774	0.002587992	1.036624012	0.305215257	-0.04346258	136.2249009
rs30943682			-0.006956136	0.0037847	-1.837962269	0.07239309	0.002757011	0.002590241	1.064384074	0.292592673	-0.043215509	136.3115284
rs30607522			-0.006572134	0.003028258	-2.170268863	0.035073087	0.002260258	0.002040966	1.107445216	0.273737112	-0.029184779	137.1427175
rs30400641			-0.003873537	0.003219232	-1.203248806	0.234906049	0.000566595	0.00223352	0.253677896	0.800850867	-0.037400279	135.3341005
rs30961490			-0.003796481	0.003155192	-1.203248806	0.234906049	0.000566595	0.00223352	0.253677896	0.800850867	-0.037400279	135.3341005
rs36437458			-0.004197722	0.003087597	-1.359543174	0.180461743	0.000902551	0.002193087	0.411543485	0.682544808	-0.036341503	135.5191255
rs36286334			-0.00382385	0.003177938	-1.203248806	0.234906049	0.000566595	0.00223352	0.253677896	0.800850867	-0.037400279	135.3341005
rs30660722			-0.003796481	0.003155192	-1.203248806	0.234906049	0.000566595	0.00223352	0.253677896	0.800850867	-0.037400279	135.3341005
rs31207061			-0.00401185	0.003215843	-1.247526459	0.218384818	0.000678391	0.002229702	0.304251992	0.762278969	-0.03716757	135.3827495
rs30493964			-0.003796481	0.003155192	-1.203248806	0.234906049	0.000566595	0.00223352	0.253677896	0.800850867	-0.037400279	135.3341005
rs37530263			-0.003796481	0.003155192	-1.203248806	0.234906049	0.000566595	0.00223352	0.253677896	0.800850867	-0.037400279	135.3341005
rs38774108			-0.000307512	0.003188005	-0.096459077	0.923566114	2.05E-05	0.002132054	0.009631568	0.992356007	-0.033979565	134.5385917
rs36303762			-0.003796481	0.003155192	-1.203248806	0.234906049	0.000566595	0.00223352	0.253677896	0.800850867	-0.037400279	135.3341005
rs36541141			-0.003830388	0.003183371	-1.203248806	0.234906049	0.000566595	0.00223352	0.253677896	0.800850867	-0.037400279	135.3341005
rs38435418			-0.003796481	0.003155192	-1.203248806	0.234906049	0.000566595	0.00223352	0.253677896	0.800850867	-0.037400279	135.3341005
rs30400709			-0.003796481	0.003155192	-1.203248806	0.234906049	0.000566595	0.00223352	0.253677896	0.800850867	-0.037400279	135.3341005
rs30764459			-0.003816828	0.003172102	-1.203248806	0.234906049	0.000566595	0.00223352	0.253677896	0.800850867	-0.037400279	135.3341005
rs31135415			-0.003796481	0.003155192	-1.203248806	0.234906049	0.000566595	0.00223352	0.253677896	0.800850867	-0.037400279	135.3341005
rs31274348			-0.003816828	0.003172102	-1.203248806	0.234906049	0.000566595	0.00223352	0.253677896	0.800850867	-0.037400279	135.3341005
rs38500632			-0.003796481	0.003155192	-1.203248806	0.234906049	0.000566595	0.00223352	0.253677896	0.800850867	-0.037400279	135.3341005
rs30319931			-0.004092778	0.002888372	-1.416984648	0.163082292	0.000163211	0.002240726	0.072838535	0.942243705	-0.039347174	135.7231621
rs6316650			-0.003796481	0.003155192	-1.203248806	0.234906049	0.000566595	0.00223352	0.253677896	0.800850867	-0.037400279	135.3341005
rs30798528			-0.003796481	0.003155192	-1.203248806	0.234906049	0.000566595	0.00223352	0.253677896	0.800850867	-0.037400279	135.3341005
rs36287302			-0.003796481	0.003155192	-1.203248806	0.234906049	0.000566595	0.00223352	0.253677896	0.800850867	-0.037400279	135.3341005
rs36479265			-0.003796481	0.003155192	-1.203248806	0.234906049	0.000566595	0.00223352	0.253677896	0.800850867	-0.037400279	135.3341005
rs38583159			-0.003796481	0.003155192	-1.203248806	0.234906049	0.000566595	0.00223352	0.253677896	0.800850867	-0.037400279	135.3341005
rs38738984			-0.003796481	0.003155192	-1.203248806	0.234906049	0.000566595	0.00223352	0.253677896	0.800850867	-0.037400279	135.3341005
rs30371948			-0.003796481	0.003155192	-1.203248806	0.234906049	0.000566595	0.00223352	0.253677896	0.800850867	-0.037400279	135.3341005
rs39494763			-0.003796481	0.003155192	-1.203248806	0.234906049	0.000566595	0.00223352	0.253677896	0.800850867	-0.037400279	135.3341005
rs37094327			-0.003796481	0.003155192	-1.203248806	0.234906049	0.000566595	0.00223352	0.253677896	0.800850867	-0.037400279	135.3341005
rs30704865			-0.003796481	0.003155192	-1.203248806	0.234906049	0.000566595	0.00223352	0.253677896	0.800850867	-0.037400279	135.3341005
rs30818051			-0.003796481	0.003155192	-1.203248806	0.234906049	0.000566595	0.00223352	0.253677896	0.800850867	-0.037400279	135.3341005
rs30693359			-0.003796481	0.003155192	-1.203248806	0.234906049	0.000566595	0.00223352	0.253677896	0.800850867	-0.037400279	135.3341005
rs30852715			-0.003796481	0.003155192	-1.203248806	0.234906049	0.000566595	0.00223352	0.253677896	0.800850867	-0.037400279	135.3341005
rs30894961			-0.003796481	0.003155192	-1.203248806	0.234906049	0.000566595	0.00223352	0.253677896	0.800850867	-0.037400279	135.3341005
rs37173622			-0.003796481	0.003155192	-1.203248806	0.234906049	0.000566595	0.00223352	0.253677896	0.800850867	-0.037400279	135.3341005
rs37806055			-0.003816828	0.003172102	-1.203248806	0.234906049	0.000566595	0.00223352	0.253677896	0.800850867	-0.037400279	135.3341005
rs30861643			-0.003796481	0.003155192	-1.203248806	0.234906049	0.000566595	0.00223352	0.253677896	0.800850867	-0.037400279	135.3341005
rs30805389			-0.003796481	0.003155192	-1.203248806	0.234906049	0.000566595	0.00223352	0.253677896	0.800850867	-0.037400279	135.3341005
rs37090634			nan	nan	nan	nan	nan	nan	nan	nan	nan	nan
rs31158146			-0.006407522	0.00348621	-1.837962269	0.07239309	0.002757011	0.002590241	1.064384074	0.292592673	-0.043215509	136.3115284
rs36344178			-0.006407522	0.00348621	-1.837962269	0.07239309	0.002757011	0.002590241	1.064384074	0.292592673	-0.043215509	136.3115284
rs37590515			-0.006596555	0.003271295	-2.01649681	0.049482407	0.002972051	0.002454957	1.210632572	0.232089198	-0.041193851	136.6499136
rs37925012			-0.006407522	0.00348621	-1.837962269	0.07239309	0.002757011	0.002590241	1.064384074	0.292592673	-0.043215509	136.3115284
rs30849205			-0.00686238	0.00340312	-2.01649681	0.049482407	0.002972051	0.002454957	1.210632572	0.232089198	-0.041193851	136.6499136
rs30745548			-0.006465187	0.003517584	-1.837962269	0.07239309	0.002757011	0.002590241	1.064384074	0.292592673	-0.043215509	136.3115284
rs30506492			-0.003835513	0.003228841	-1.187891572	0.240844568	0.000937846	0.002495466	0.37582016	0.708741607	-0.038181879	135.3538484
rs36934902			-0.006407522	0.00348621	-1.837962269	0.07239309	0.002757011	0.002590241	1.064384074	0.292592673	-0.043215509	136.3115284
rs31090270			-0.006169245	0.003356568	-1.837962269	0.07239309	0.002757011	0.002590241	1.064384074	0.292592673	-0.043215509	136.3115284
rs31135656			-0.006407522	0.00348621	-1.837962269	0.07239309	0.002757011	0.002590241	1.064384074	0.292592673	-0.043215509	136.3115284
rs31232561			-0.00643157	0.003499294	-1.837962269	0.07239309	0.002757011	0.002590241	1.064384074	0.292592673	-0.043215509	136.3115284
rs36690810			-0.006407522	0.00348621	-1.837962269	0.07239309	0.002757011	0.002590241	1.064384074	0.292592673	-0.043215509	136.3115284
rs36320445			-0.006407522	0.00348621	-1.837962269	0.07239309	0.002757011	0.002590241	1.064384074	0.292592673	-0.043215509	136.3115284
rs37258730			-0.006407522	0.00348621	-1.837962269	0.07239309	0.002757011	0.002590241	1.064384074	0.292592673	-0.043215509	136.3115284
rs38189772			-0.006407522	0.00348621	-1.837962269	0.07239309	0.002757011	0.002590241	1.064384074	0.292592673	-0.043215509	136.3115284
rs30951001			-0.006761539	0.003353112	-2.01649681	0.049482407	0.002972051	0.002454957	1.210632572	0.232089198	-0.041193851	136.6499136
rs38215915			-0.006407522	0.00348621	-1.837962269	0.07239309	0.002757011	0.002590241	1.064384074	0.292592673	-0.043215509	136.3115284
rs30906177			-0.006407522	0.00348621	-1.837962269	0.07239309	0.002757011	0.002590241	1.064384074	0.292592673	-0.043215509	136.3115284
rs6399108			-0.006407522	0.00348621	-1.837962269	0.07239309	0.002757011	0.002590241	1.064384074	0.292592673	-0.043215509	136.3115284
rs31224642			-0.006407522	0.00348621	-1.837962269	0.07239309	0.002757011	0.002590241	1.064384074	0.292592673	-0.043215509	136.3115284
rs30800301			-0.006407522	0.00348621	-1.837962269	0.07239309	0.002757011	0.002590241	1.064384074	0.292592673	-0.043215509	136.3115284
rs30838918			-0.006407522	0.00348621	-1.837962269	0.07239309	0.002757011	0.002590241	1.064384074	0.292592673	-0.043215509	136.3115284
rs31226578			-0.006455888	0.003512525	-1.837962269	0.07239309	0.002757011	0.002590241	1.064384074	0.292592673	-0.043215509	136.3115284
rs37144459			-0.006407522	0.00348621	-1.837962269	0.07239309	0.002757011	0.002590241	1.064384074	0.292592673	-0.043215509	136.3115284
rs30452858			-0.006407522	0.00348621	-1.837962269	0.07239309	0.002757011	0.002590241	1.064384074	0.292592673	-0.043215509	136.3115284
rs30983087			-0.006663613	0.003526552	-1.889554735	0.064994738	0.002889311	0.002583648	1.118307052	0.269119335	-0.042996158	136.4052566
rs30890760			-0.006455888	0.003512525	-1.837962269	0.07239309	0.002757011	0.002590241	1.064384074	0.292592673	-0.043215509	136.3115284
rs30611766			-0.006407522	0.00348621	-1.837962269	0.07239309	0.002757011	0.002590241	1.064384074	0.292592673	-0.043215509	136.3115284
rs36984290			-0.005994176	0.003419664	-1.752855155	0.086147924	0.002614298	0.002617356	0.998831886	0.322991005	-0.045776742	136.1561043
rs31008184			-0.006407522	0.00348621	-1.837962269	0.07239309	0.002757011	0.002590241	1.064384074	0.292592673	-0.043215509	136.3115284
rs30940648			-0.014675415	0.00354144	-4.143912186	0.000141214	0.007464193	0.002414436	3.091484564	0.003344387	-0.060351579	142.4747302
rs31156241			-0.006407522	0.00348621	-1.837962269	0.07239309	0.002757011	0.002590241	1.064384074	0.292592673	-0.043215509	136.3115284
rs30401497			-0.006407522	0.00348621	-1.837962269	0.07239309	0.002757011	0.002590241	1.064384074	0.292592673	-0.043215509	136.3115284
rs30407963			-0.006690197	0.003640008	-1.837962269	0.07239309	0.002757011	0.002590241	1.064384074	0.292592673	-0.043215509	136.3115284
rs30949104			-0.006407522	0.00348621	-1.837962269	0.07239309	0.002757011	0.002590241	1.064384074	0.292592673	-0.043215509	136.3115284
rs30646310			-0.006407522	0.00348621	-1.837962269	0.07239309	0.002757011	0.002590241	1.064384074	0.292592673	-0.043215509	136.3115284
rs36288802			-0.006407522	0.00348621	-1.837962269	0.07239309	0.002757011	0.002590241	1.064384074	0.292592673	-0.043215509	136.3115284
rs37239808			-0.006465187	0.003517584	-1.837962269	0.07239309	0.002757011	0.002590241	1.064384074	0.292592673	-0.043215509	136.3115284
rs37138208			-0.006407522	0.00348621	-1.837962269	0.07239309	0.002757011	0.002590241	1.064384074	0.292592673	-0.043215509	136.3115284
rs31078065			-0.005919841	0.003220872	-1.837962269	0.07239309	0.002757011	0.002590241	1.064384074	0.292592673	-0.043215509	136.3115284
rs30544522			-0.006407522	0.00348621	-1.837962269	0.07239309	0.002757011	0.002590241	1.064384074	0.292592673	-0.043215509	136.3115284
rs30891743			-0.006407522	0.00348621	-1.837962269	0.07239309	0.002757011	0.002590241	1.064384074	0.292592673	-0.043215509	136.3115284
rs30500605			-0.006407522	0.00348621	-1.837962269	0.07239309	0.002757011	0.002590241	1.064384074	0.292592673	-0.043215509	136.3115284
rs30498500			-0.006407522	0.00348621	-1.837962269	0.07239309	0.002757011	0.002590241	1.064384074	0.292592673	-0.043215509	136.3115284
rs30507677			-0.006289286	0.003493935	-1.800058219	0.078271589	0.002696882	0.002588164	1.04200579	0.302739434	-0.043429035	136.2410198
rs36288624			-0.006407522	0.00348621	-1.837962269	0.07239309	0.002757011	0.002590241	1.064384074	0.292592673	-0.043215509	136.3115284
rs37054791			-0.006407522	0.00348621	-1.837962269	0.07239309	0.002757011	0.002590241	1.064384074	0.292592673	-0.043215509	136.3115284
rs30453278			-0.006407522	0.00348621	-1.837962269	0.07239309	0.002757011	0.002590241	1.064384074	0.292592673	-0.043215509	136.3115284
rs30505802			0.002091305	0.002681674	0.779850654	0.439388438	0.000581577	0.002288436	0.254137533	0.800497881	-0.03221218	134.8821088
rs36697405			-0.006407522	0.00348621	-1.837962269	0.07239309	0.002757011	0.002590241	1.064384074	0.292592673	-0.043215509	136.3115284
rs30989220			-0.006407522	0.00348621	-1.837962269	0.07239309	0.002757011	0.002590241	1.064384074	0.292592673	-0.043215509	136.3115284
rs31309995			-0.006407522	0.00348621	-1.837962269	0.07239309	0.002757011	0.002590241	1.064384074	0.292592673	-0.043215509	136.3115284
rs37316397			-0.006653439	0.003299504	-2.01649681	0.049482407	0.002972051	0.002454957	1.210632572	0.232089198	-0.041193851	136.6499136
rs30372115			-0.006407522	0.00348621	-1.837962269	0.07239309	0.002757011	0.002590241	1.064384074	0.292592673	-0.043215509	136.3115284
rs6291658			-0.006407522	0.00348621	-1.837962269	0.07239309	0.002757011	0.002590241	1.064384074	0.292592673	-0.043215509	136.3115284
rs36294339			-0.006407522	0.00348621	-1.837962269	0.07239309	0.002757011	0.002590241	1.064384074	0.292592673	-0.043215509	136.3115284
rs36519813			-0.00599391	0.003290123	-1.821789149	0.074854123	0.002263281	0.002766895	0.817985911	0.41749303	-0.038001224	136.3053795
rs30807916			-0.00599391	0.003290123	-1.821789149	0.074854123	0.002263281	0.002766895	0.817985911	0.41749303	-0.038001224	136.3053795
rs30662325			-0.00599391	0.003290123	-1.821789149	0.074854123	0.002263281	0.002766895	0.817985911	0.41749303	-0.038001224	136.3053795
rs30948361			-0.00599391	0.003290123	-1.821789149	0.074854123	0.002263281	0.002766895	0.817985911	0.41749303	-0.038001224	136.3053795
rs31212919			-0.00599391	0.003290123	-1.821789149	0.074854123	0.002263281	0.002766895	0.817985911	0.41749303	-0.038001224	136.3053795
rs39126703			-0.00599391	0.003290123	-1.821789149	0.074854123	0.002263281	0.002766895	0.817985911	0.41749303	-0.038001224	136.3053795
rs30353202			-0.00599391	0.003290123	-1.821789149	0.074854123	0.002263281	0.002766895	0.817985911	0.41749303	-0.038001224	136.3053795
rs31148428			-0.00599391	0.003290123	-1.821789149	0.074854123	0.002263281	0.002766895	0.817985911	0.41749303	-0.038001224	136.3053795
rs30549992			-0.00599391	0.003290123	-1.821789149	0.074854123	0.002263281	0.002766895	0.817985911	0.41749303	-0.038001224	136.3053795
rs36437243			nan	nan	nan	nan	nan	nan	nan	nan	nan	nan
rs30648716			-0.00599391	0.003290123	-1.821789149	0.074854123	0.002263281	0.002766895	0.817985911	0.41749303	-0.038001224	136.3053795
rs30696328			-0.00599391	0.003290123	-1.821789149	0.074854123	0.002263281	0.002766895	0.817985911	0.41749303	-0.038001224	136.3053795
rs30710042			-0.006116426	0.003357373	-1.821789149	0.074854123	0.002263281	0.002766895	0.817985911	0.41749303	-0.038001224	136.3053795
rs38566696			nan	nan	nan	nan	nan	nan	nan	nan	nan	nan
rs30422940			-0.006174628	0.003389321	-1.821789149	0.074854123	0.002263281	0.002766895	0.817985911	0.41749303	-0.038001224	136.3053795
rs30353197			-0.00599391	0.003290123	-1.821789149	0.074854123	0.002263281	0.002766895	0.817985911	0.41749303	-0.038001224	136.3053795
rs30500732			-0.00599391	0.003290123	-1.821789149	0.074854123	0.002263281	0.002766895	0.817985911	0.41749303	-0.038001224	136.3053795
rs30419922			-0.00599391	0.003290123	-1.821789149	0.074854123	0.002263281	0.002766895	0.817985911	0.41749303	-0.038001224	136.3053795
rs31304086			-0.00599391	0.003290123	-1.821789149	0.074854123	0.002263281	0.002766895	0.817985911	0.41749303	-0.038001224	136.3053795
rs31153071			-0.006016646	0.003302603	-1.821789149	0.074854123	0.002263281	0.002766895	0.817985911	0.41749303	-0.038001224	136.3053795
rs31189986			-0.00599391	0.003290123	-1.821789149	0.074854123	0.002263281	0.002766895	0.817985911	0.41749303	-0.038001224	136.3053795
rs30554386			-0.00599391	0.003290123	-1.821789149	0.074854123	0.002263281	0.002766895	0.817985911	0.41749303	-0.038001224	136.3053795
rs37527556			-0.00599391	0.003290123	-1.821789149	0.074854123	0.002263281	0.002766895	0.817985911	0.41749303	-0.038001224	136.3053795
rs30990721			-0.00599391	0.003290123	-1.821789149	0.074854123	0.002263281	0.002766895	0.817985911	0.41749303	-0.038001224	136.3053795
rs30399279			-0.00599391	0.003290123	-1.821789149	0.074854123	0.002263281	0.002766895	0.817985911	0.41749303	-0.038001224	136.3053795
rs30524966			-0.006567613	0.003605035	-1.821789149	0.074854123	0.002263281	0.002766895	0.817985911	0.41749303	-0.038001224	136.3053795
rs30524055			-0.00599391	0.003290123	-1.821789149	0.074854123	0.002263281	0.002766895	0.817985911	0.41749303	-0.038001224	136.3053795
rs31087876			-0.006116426	0.003357373	-1.821789149	0.074854123	0.002263281	0.002766895	0.817985911	0.41749303	-0.038001224	136.3053795
rs30406830			-0.006056207	0.003324318	-1.821789149	0.074854123	0.002263281	0.002766895	0.817985911	0.41749303	-0.038001224	136.3053795
rs37745565			-0.00599391	0.003290123	-1.821789149	0.074854123	0.002263281	0.002766895	0.817985911	0.41749303	-0.038001224	136.3053795
rs36673638			-0.00599391	0.003290123	-1.821789149	0.074854123	0.002263281	0.002766895	0.817985911	0.41749303	-0.038001224	136.3053795
rs30550931			-0.00599391	0.003290123	-1.821789149	0.074854123	0.002263281	0.002766895	0.817985911	0.41749303	-0.038001224	136.3053795
rs30513599			-0.00599391	0.003290123	-1.821789149	0.074854123	0.002263281	0.002766895	0.817985911	0.41749303	-0.038001224	136.3053795
rs30709703			-0.00599391	0.003290123	-1.821789149	0.074854123	0.002263281	0.002766895	0.817985911	0.41749303	-0.038001224	136.3053795
rs30552594			-0.00599391	0.003290123	-1.821789149	0.074854123	0.002263281	0.002766895	0.817985911	0.41749303	-0.038001224	136.3053795
rs30984972			-0.006116426	0.003357373	-1.821789149	0.074854123	0.002263281	0.002766895	0.817985911	0.41749303	-0.038001224	136.3053795
rs31201630			-0.006056207	0.003324318	-1.821789149	0.074854123	0.002263281	0.002766895	0.817985911	0.41749303	-0.038001224	136.3053795
rs30959472			-0.006016646	0.003302603	-1.821789149	0.074854123	0.002263281	0.002766895	0.817985911	0.41749303	-0.038001224	136.3053795
rs30424029			-0.00599391	0.003290123	-1.821789149	0.074854123	0.002263281	0.002766895	0.817985911	0.41749303	-0.038001224	136.3053795
rs30317823			-0.00599391	0.003290123	-1.821789149	0.074854123	0.002263281	0.002766895	0.817985911	0.41749303	-0.038001224	136.3053795
rs30959307			-0.00599391	0.003290123	-1.821789149	0.074854123	0.002263281	0.002766895	0.817985911	0.41749303	-0.038001224	136.3053795
rs30444785			-0.00599391	0.003290123	-1.821789149	0.074854123	0.002263281	0.002766895	0.817985911	0.41749303	-0.038001224	136.3053795
rs6284677			-0.006282279	0.003122734	-2.011787976	0.049994812	0.002545262	0.002613268	0.973976673	0.335054489	-0.036184098	136.6400098
rs31160717			-0.00603964	0.003315225	-1.821789149	0.074854123	0.002263281	0.002766895	0.817985911	0.41749303	-0.038001224	136.3053795
rs31283648			-0.00599391	0.003290123	-1.821789149	0.074854123	0.002263281	0.002766895	0.817985911	0.41749303	-0.038001224	136.3053795
rs37778465			0.003125597	0.004856486	0.643592251	0.522968035	-0.002244852	0.00274211	-0.818658631	0.417112836	-0.034981855	134.8941774
rs39279101			-0.006197472	0.00340186	-1.821789149	0.074854123	0.002263281	0.002766895	0.817985911	0.41749303	-0.038001224	136.3053795
rs30854400			-0.00599391	0.003290123	-1.821789149	0.074854123	0.002263281	0.002766895	0.817985911	0.41749303	-0.038001224	136.3053795
rs39134450			-0.00599391	0.003290123	-1.821789149	0.074854123	0.002263281	0.002766895	0.817985911	0.41749303	-0.038001224	136.3053795
rs36337721			-0.00599391	0.003290123	-1.821789149	0.074854123	0.002263281	0.002766895	0.817985911	0.41749303	-0.038001224	136.3053795
rs36796412			-0.006056207	0.003324318	-1.821789149	0.074854123	0.002263281	0.002766895	0.817985911	0.41749303	-0.038001224	136.3053795
rs37892704			-0.00599391	0.003290123	-1.821789149	0.074854123	0.002263281	0.002766895	0.817985911	0.41749303	-0.038001224	136.3053795
rs31244725			-0.006174628	0.003389321	-1.821789149	0.074854123	0.002263281	0.002766895	0.817985911	0.41749303	-0.038001224	136.3053795
rs30450873			-0.005939854	0.003323416	-1.787273407	0.08034274	0.002223301	0.002767428	0.803381639	0.425798633	-0.038292615	136.2407658
rs37075512			-0.00599391	0.003290123	-1.821789149	0.074854123	0.002263281	0.002766895	0.817985911	0.41749303	-0.038001224	136.3053795
rs37213615			-0.003126672	0.0028426	-1.099934076	0.276962901	0.000261165	0.0025919	0.100762048	0.920167969	-0.032647678	135.2508665
rs31185881			-0.00599391	0.003290123	-1.821789149	0.074854123	0.002263281	0.002766895	0.817985911	0.41749303	-0.038001224	136.3053795
rs31241800			-0.001595669	0.003524674	-0.452713898	0.652837683	0.000720897	0.002614233	0.275758479	0.783942431	-0.034640059	134.6442157
rs30898458			-0.00599391	0.003290123	-1.821789149	0.074854123	0.002263281	0.002766895	0.817985911	0.41749303	-0.038001224	136.3053795
rs6338070			-0.00599391	0.003290123	-1.821789149	0.074854123	0.002263281	0.002766895	0.817985911	0.41749303	-0.038001224	136.3053795
rs37221030			-0.005676062	0.003115653	-1.821789149	0.074854123	0.002263281	0.002766895	0.817985911	0.41749303	-0.038001224	136.3053795
rs36383384			-0.00599391	0.003290123	-1.821789149	0.074854123	0.002263281	0.002766895	0.817985911	0.41749303	-0.038001224	136.3053795
rs36264290			-0.006305724	0.003134388	-2.011787976	0.049994812	0.002545262	0.002613268	0.973976673	0.335054489	-0.036184098	136.6400098
rs36444616			-0.006016646	0.003302603	-1.821789149	0.074854123	0.002263281	0.002766895	0.817985911	0.41749303	-0.038001224	136.3053795
rs37042366			-0.003708771	0.003085784	-1.201889115	0.235427473	0.000272448	0.002638423	0.103261514	0.918194775	-0.033673672	135.4512925
rs36289534			-0.002708993	0.002940299	-0.921332624	0.361582033	0.000279386	0.002646121	0.105583337	0.916362287	-0.033776672	135.0346719
rs36281970			-0.00599391	0.003290123	-1.821789149	0.074854123	0.002263281	0.002766895	0.817985911	0.41749303	-0.038001224	136.3053795
rs36552100			-0.00599391	0.003290123	-1.821789149	0.074854123	0.002263281	0.002766895	0.817985911	0.41749303	-0.038001224	136.3053795
rs31064058			-0.006016646	0.003302603	-1.821789149	0.074854123	0.002263281	0.002766895	0.817985911	0.41749303	-0.038001224	136.3053795
rs31012918			-0.006056207	0.003324318	-1.821789149	0.074854123	0.002263281	0.002766895	0.817985911	0.41749303	-0.038001224	136.3053795
rs30989061			-0.00599391	0.003290123	-1.821789149	0.074854123	0.002263281	0.002766895	0.817985911	0.41749303	-0.038001224	136.3053795
rs30366375			-0.00599391	0.003290123	-1.821789149	0.074854123	0.002263281	0.002766895	0.817985911	0.41749303	-0.038001224	136.3053795
rs31085575			-0.00599391	0.003290123	-1.821789149	0.074854123	0.002263281	0.002766895	0.817985911	0.41749303	-0.038001224	136.3053795
rs50122681			-0.00599391	0.003290123	-1.821789149	0.074854123	0.002263281	0.002766895	0.817985911	0.41749303	-0.038001224	136.3053795
rs30808939			-0.00599391	0.003290123	-1.821789149	0.074854123	0.002263281	0.002766895	0.817985911	0.41749303	-0.038001224	136.3053795
rs31040579			-0.00599391	0.003290123	-1.821789149	0.074854123	0.002263281	0.002766895	0.817985911	0.41749303	-0.038001224	136.3053795
rs30620553			-0.00599391	0.003290123	-1.821789149	0.074854123	0.002263281	0.002766895	0.817985911	0.41749303	-0.038001224	136.3053795
rs30980254			-0.00599391	0.003290123	-1.821789149	0.074854123	0.002263281	0.002766895	0.817985911	0.41749303	-0.038001224	136.3053795
rs51277494			-0.00599391	0.003290123	-1.821789149	0.074854123	0.002263281	0.002766895	0.817985911	0.41749303	-0.038001224	136.3053795
rs30400704			-0.00599391	0.003290123	-1.821789149	0.074854123	0.002263281	0.002766895	0.817985911	0.41749303	-0.038001224	136.3053795
rs30304354			-0.00599391	0.003290123	-1.821789149	0.074854123	0.002263281	0.002766895	0.817985911	0.41749303	-0.038001224	136.3053795
rs45862372			-0.003162249	0.003172044	-0.99691193	0.32391231	0.000209622	0.002704566	0.077506878	0.938549343	-0.034703078	135.1754184
rs30654943			-0.00599391	0.003290123	-1.821789149	0.074854123	0.002263281	0.002766895	0.817985911	0.41749303	-0.038001224	136.3053795
rs30941809			-0.00599391	0.003290123	-1.821789149	0.074854123	0.002263281	0.002766895	0.817985911	0.41749303	-0.038001224	136.3053795
rs6194117			-0.00599391	0.003290123	-1.821789149	0.074854123	0.002263281	0.002766895	0.817985911	0.41749303	-0.038001224	136.3053795
rs6194649			-0.005561252	0.003072841	-1.809807774	0.076722461	0.001912009	0.002679592	0.713544802	0.479037085	-0.038717298	136.2756853
rs30869779			-0.00599391	0.003290123	-1.821789149	0.074854123	0.002263281	0.002766895	0.817985911	0.41749303	-0.038001224	136.3053795
rs30707037			-0.00599391	0.003290123	-1.821789149	0.074854123	0.002263281	0.002766895	0.817985911	0.41749303	-0.038001224	136.3053795
rs30983301			-0.00599391	0.003290123	-1.821789149	0.074854123	0.002263281	0.002766895	0.817985911	0.41749303	-0.038001224	136.3053795
rs30811202			-0.00599391	0.003290123	-1.821789149	0.074854123	0.002263281	0.002766895	0.817985911	0.41749303	-0.038001224	136.3053795
rs47566939			-0.00599391	0.003290123	-1.821789149	0.074854123	0.002263281	0.002766895	0.817985911	0.41749303	-0.038001224	136.3053795
rs6411722			-0.006253067	0.003344154	-1.869850547	0.067740696	0.002407069	0.002762315	0.871395464	0.387967788	-0.037838255	136.3871165
rs45957540			-0.00599391	0.003290123	-1.821789149	0.074854123	0.002263281	0.002766895	0.817985911	0.41749303	-0.038001224	136.3053795
rs30821161			-0.00599391	0.003290123	-1.821789149	0.074854123	0.002263281	0.002766895	0.817985911	0.41749303	-0.038001224	136.3053795
rs30753627			-0.00599391	0.003290123	-1.821789149	0.074854123	0.002263281	0.002766895	0.817985911	0.41749303	-0.038001224	136.3053795
rs30868758			-0.006078996	0.003336828	-1.821789149	0.074854123	0.002263281	0.002766895	0.817985911	0.41749303	-0.038001224	136.3053795
rs31130619			-0.00599391	0.003290123	-1.821789149	0.074854123	0.002263281	0.002766895	0.817985911	0.41749303	-0.038001224	136.3053795
rs30842570			-0.006016646	0.003302603	-1.821789149	0.074854123	0.002263281	0.002766895	0.817985911	0.41749303	-0.038001224	136.3053795
rs31193485			-0.00599391	0.003290123	-1.821789149	0.074854123	0.002263281	0.002766895	0.817985911	0.41749303	-0.038001224	136.3053795
rs49219195			-0.00599391	0.003290123	-1.821789149	0.074854123	0.002263281	0.002766895	0.817985911	0.41749303	-0.038001224	136.3053795
rs50487482			-0.073676117	nan	nan	nan	-0.001280081	nan	nan	nan	-0.006097861	134.1159791
rs31115284			-0.005993159	0.003357135	-1.785200643	0.080682821	0.002220861	0.00276756	0.802461897	0.426325011	-0.038307635	136.2369262
rs31106681			-0.00599391	0.003290123	-1.821789149	0.074854123	0.002263281	0.002766895	0.817985911	0.41749303	-0.038001224	136.3053795
rs30995388			-0.00599391	0.003290123	-1.821789149	0.074854123	0.002263281	0.002766895	0.817985911	0.41749303	-0.038001224	136.3053795
rs30403520			-0.00599391	0.003290123	-1.821789149	0.074854123	0.002263281	0.002766895	0.817985911	0.41749303	-0.038001224	136.3053795
rs30891634			-0.00599391	0.003290123	-1.821789149	0.074854123	0.002263281	0.002766895	0.817985911	0.41749303	-0.038001224	136.3053795
rs51714120			nan	nan	nan	nan	nan	nan	nan	nan	nan	nan
rs48587577			-0.002399573	0.003414218	-0.702817712	0.485636104	-0.003594636	0.00301157	-1.193608565	0.238621223	-0.027328232	135.3074986
rs39009171			nan	nan	nan	nan	nan	nan	nan	nan	nan	nan
rs48720742			nan	nan	nan	nan	nan	nan	nan	nan	nan	nan
rs36366503			nan	nan	nan	nan	nan	nan	nan	nan	nan	nan
rs50989269			-0.000790362	0.001530566	-0.51638553	0.608006384	1.79E-05	0.002922554	0.006136625	0.995129686	-0.034500284	134.6773943
rs30817358			0.001636257	0.002746627	0.595733339	0.554211508	0.001181222	0.002366751	0.499090213	0.62004398	-0.026881681	134.8700923
rs13483589			0.001636257	0.002746627	0.595733339	0.554211508	0.001181222	0.002366751	0.499090213	0.62004398	-0.026881681	134.8700923
rs48310203			0.001634044	0.002742912	0.595733339	0.554211508	0.001181222	0.002366751	0.499090213	0.62004398	-0.026881681	134.8700923
rs49775845			0.001636257	0.002746627	0.595733339	0.554211508	0.001181222	0.002366751	0.499090213	0.62004398	-0.026881681	134.8700923
rs49597455			0.054018799	nan	nan	nan	0.000294053	nan	nan	nan	-0.079723047	130.014087
rs48816058			nan	nan	nan	nan	nan	nan	nan	nan	nan	nan
rs48715799			0.001636257	0.002746627	0.595733339	0.554211508	0.001181222	0.002366751	0.499090213	0.62004398	-0.026881681	134.8700923
rs45949419			0.001636257	0.002746627	0.595733339	0.554211508	0.001181222	0.002366751	0.499090213	0.62004398	-0.026881681	134.8700923
rs48938515			0.001636257	0.002746627	0.595733339	0.554211508	0.001181222	0.002366751	0.499090213	0.62004398	-0.026881681	134.8700923
rs30368799			0.001636257	0.002746627	0.595733339	0.554211508	0.001181222	0.002366751	0.499090213	0.62004398	-0.026881681	134.8700923
rs31005249			0.001636257	0.002746627	0.595733339	0.554211508	0.001181222	0.002366751	0.499090213	0.62004398	-0.026881681	134.8700923
rs30809059			0.001636257	0.002746627	0.595733339	0.554211508	0.001181222	0.002366751	0.499090213	0.62004398	-0.026881681	134.8700923
rs50208905			0.001636257	0.002746627	0.595733339	0.554211508	0.001181222	0.002366751	0.499090213	0.62004398	-0.026881681	134.8700923
rs30513641			0.001636257	0.002746627	0.595733339	0.554211508	0.001181222	0.002366751	0.499090213	0.62004398	-0.026881681	134.8700923
rs51168683			0.001636257	0.002746627	0.595733339	0.554211508	0.001181222	0.002366751	0.499090213	0.62004398	-0.026881681	134.8700923
rs49648708			0.001636257	0.002746627	0.595733339	0.554211508	0.001181222	0.002366751	0.499090213	0.62004398	-0.026881681	134.8700923
rs31048038			0.001636257	0.002746627	0.595733339	0.554211508	0.001181222	0.002366751	0.499090213	0.62004398	-0.026881681	134.8700923
rs31236073			0.00140197	0.002729939	0.513553702	0.609969974	0.001503816	0.002394071	0.628141626	0.532951717	-0.025659303	134.904833
rs30961355			0.001634044	0.002742912	0.595733339	0.554211508	0.001181222	0.002366751	0.499090213	0.62004398	-0.026881681	134.8700923
rs37703355			0.001636257	0.002746627	0.595733339	0.554211508	0.001181222	0.002366751	0.499090213	0.62004398	-0.026881681	134.8700923
rs36703819			0.001636257	0.002746627	0.595733339	0.554211508	0.001181222	0.002366751	0.499090213	0.62004398	-0.026881681	134.8700923
rs30754752			0.001629229	0.002734829	0.595733339	0.554211508	0.001181222	0.002366751	0.499090213	0.62004398	-0.026881681	134.8700923
rs30446419			0.001634044	0.002742912	0.595733339	0.554211508	0.001181222	0.002366751	0.499090213	0.62004398	-0.026881681	134.8700923
rs37392248			0.001636257	0.002746627	0.595733339	0.554211508	0.001181222	0.002366751	0.499090213	0.62004398	-0.026881681	134.8700923
rs37584587			0.001636257	0.002746627	0.595733339	0.554211508	0.001181222	0.002366751	0.499090213	0.62004398	-0.026881681	134.8700923
rs37358214			0.001363764	0.002764231	0.493361106	0.624054967	0.001533814	0.002409554	0.636555133	0.527502869	-0.02580862	134.9069763
rs37601058			0.001636257	0.002746627	0.595733339	0.554211508	0.001181222	0.002366751	0.499090213	0.62004398	-0.026881681	134.8700923
rs37282357			0.001634044	0.002742912	0.595733339	0.554211508	0.001181222	0.002366751	0.499090213	0.62004398	-0.026881681	134.8700923
rs30957018			0.001618533	0.002716874	0.595733339	0.554211508	0.001181222	0.002366751	0.499090213	0.62004398	-0.026881681	134.8700923
rs31190521			0.001636257	0.002746627	0.595733339	0.554211508	0.001181222	0.002366751	0.499090213	0.62004398	-0.026881681	134.8700923
rs37371422			0.001035949	0.002773034	0.373579437	0.710397105	0.001351145	0.002362835	0.571832231	0.570160577	-0.026978602	134.7944615
rs30846120			0.001636257	0.002746627	0.595733339	0.554211508	0.001181222	0.002366751	0.499090213	0.62004398	-0.026881681	134.8700923
rs30695837			0.001636257	0.002746627	0.595733339	0.554211508	0.001181222	0.002366751	0.499090213	0.62004398	-0.026881681	134.8700923
rs37804883			0.001631702	0.00273898	0.595733339	0.554211508	0.001181222	0.002366751	0.499090213	0.62004398	-0.026881681	134.8700923
rs30718639			0.001636257	0.002746627	0.595733339	0.554211508	0.001181222	0.002366751	0.499090213	0.62004398	-0.026881681	134.8700923
rs30562910			0.001636257	0.002746627	0.595733339	0.554211508	0.001181222	0.002366751	0.499090213	0.62004398	-0.026881681	134.8700923
rs30989266			0.001636257	0.002746627	0.595733339	0.554211508	0.001181222	0.002366751	0.499090213	0.62004398	-0.026881681	134.8700923
rs30959563			0.001636257	0.002746627	0.595733339	0.554211508	0.001181222	0.002366751	0.499090213	0.62004398	-0.026881681	134.8700923
rs36573805			0.00119678	0.002713843	0.440990846	0.661241581	0.00134879	0.002306118	0.584874952	0.561429266	-0.025605454	134.8387709
rs38250185			0.001506089	0.002778074	0.542134291	0.590287282	0.000965382	0.002318892	0.41631151	0.679077114	-0.028174403	134.7988153
rs36408022			0.001145596	0.002767152	0.413998309	0.680758592	0.001060485	0.002327842	0.455565769	0.650800068	-0.027509382	134.7483366
rs13483591			0.00113591	0.002743755	0.413998309	0.680758592	0.001060485	0.002327842	0.455565769	0.650800068	-0.027509382	134.7483366
rs30942943			0.001145596	0.002767152	0.413998309	0.680758592	0.001060485	0.002327842	0.455565769	0.650800068	-0.027509382	134.7483366
rs30813366			0.001145596	0.002767152	0.413998309	0.680758592	0.001060485	0.002327842	0.455565769	0.650800068	-0.027509382	134.7483366
rs37041625			nan	nan	nan	nan	nan	nan	nan	nan	nan	nan
rs36275838			nan	nan	nan	nan	nan	nan	nan	nan	nan	nan
rs36342660			nan	nan	nan	nan	nan	nan	nan	nan	nan	nan
rs49413572			-0.000899205	0.002588134	-0.34743367	0.729816624	0.000117051	0.002539112	0.04609908	0.963426599	-0.032382289	134.5989645
rs30354516			-0.00114565	0.002554843	-0.448423089	0.655908434	0.000204952	0.0025548	0.080222286	0.936401089	-0.031840831	134.6440477
rs30359067			-0.001149623	0.002563701	-0.448423089	0.655908434	0.000204952	0.0025548	0.080222286	0.936401089	-0.031840831	134.6440477
rs30696379			-0.001149623	0.002563701	-0.448423089	0.655908434	0.000204952	0.0025548	0.080222286	0.936401089	-0.031840831	134.6440477
rs46496909			-0.001149623	0.002563701	-0.448423089	0.655908434	0.000204952	0.0025548	0.080222286	0.936401089	-0.031840831	134.6440477
rs49156350			-0.001149623	0.002563701	-0.448423089	0.655908434	0.000204952	0.0025548	0.080222286	0.936401089	-0.031840831	134.6440477
rs48041440			-0.001149623	0.002563701	-0.448423089	0.655908434	0.000204952	0.0025548	0.080222286	0.936401089	-0.031840831	134.6440477
rs3685898			-0.001150342	0.002565305	-0.448423089	0.655908434	0.000204952	0.0025548	0.080222286	0.936401089	-0.031840831	134.6440477
rs30423081			-0.001149623	0.002563701	-0.448423089	0.655908434	0.000204952	0.0025548	0.080222286	0.936401089	-0.031840831	134.6440477
rs30770307			-0.001149623	0.002563701	-0.448423089	0.655908434	0.000204952	0.0025548	0.080222286	0.936401089	-0.031840831	134.6440477
rs31062064			-0.001153503	0.002572354	-0.448423089	0.655908434	0.000204952	0.0025548	0.080222286	0.936401089	-0.031840831	134.6440477
rs30643137			-0.001149623	0.002563701	-0.448423089	0.655908434	0.000204952	0.0025548	0.080222286	0.936401089	-0.031840831	134.6440477
rs30446599			-0.001148586	0.002561389	-0.448423089	0.655908434	0.000204952	0.0025548	0.080222286	0.936401089	-0.031840831	134.6440477
rs31110130			-0.001149623	0.002563701	-0.448423089	0.655908434	0.000204952	0.0025548	0.080222286	0.936401089	-0.031840831	134.6440477
rs30851851			-0.001149623	0.002563701	-0.448423089	0.655908434	0.000204952	0.0025548	0.080222286	0.936401089	-0.031840831	134.6440477
rs50783534			-0.001149623	0.002563701	-0.448423089	0.655908434	0.000204952	0.0025548	0.080222286	0.936401089	-0.031840831	134.6440477
rs30860804			-0.001143916	0.002550974	-0.448423089	0.655908434	0.000204952	0.0025548	0.080222286	0.936401089	-0.031840831	134.6440477
rs13483595			-0.001149623	0.002563701	-0.448423089	0.655908434	0.000204952	0.0025548	0.080222286	0.936401089	-0.031840831	134.6440477
rs31257860			-0.001149623	0.002563701	-0.448423089	0.655908434	0.000204952	0.0025548	0.080222286	0.936401089	-0.031840831	134.6440477
rs49319706			0.000550687	0.002864571	0.192240461	0.848382073	0.001126737	0.002405795	0.468342788	0.64170431	-0.029434792	134.6686249
rs51248348			0.000546063	0.002840518	0.192240461	0.848382073	0.001126737	0.002405795	0.468342788	0.64170431	-0.029434792	134.6686249
rs31040015			0.000551893	0.002870846	0.192240461	0.848382073	0.001126737	0.002405795	0.468342788	0.64170431	-0.029434792	134.6686249
rs30841499			0.000554303	0.002883386	0.192240461	0.848382073	0.001126737	0.002405795	0.468342788	0.64170431	-0.029434792	134.6686249
rs47861112			0.000552894	0.002805337	0.197086388	0.844609772	0.001093893	0.002384308	0.4587885	0.648500719	-0.029423303	134.6663755
rs51878480			-0.000165113	0.002796086	-0.059051457	0.95316149	0.000814647	0.002392013	0.3405695	0.734945321	-0.029621772	134.5981438
rs46392342			0.000546063	0.002840518	0.192240461	0.848382073	0.001126737	0.002405795	0.468342788	0.64170431	-0.029434792	134.6686249
rs31246825			0.000549973	0.002860858	0.192240461	0.848382073	0.001126737	0.002405795	0.468342788	0.64170431	-0.029434792	134.6686249
rs30365106			0.000550687	0.002864571	0.192240461	0.848382073	0.001126737	0.002405795	0.468342788	0.64170431	-0.029434792	134.6686249
rs30658106			0.000549973	0.002860858	0.192240461	0.848382073	0.001126737	0.002405795	0.468342788	0.64170431	-0.029434792	134.6686249
rs30402946			0.000554303	0.002883386	0.192240461	0.848382073	0.001126737	0.002405795	0.468342788	0.64170431	-0.029434792	134.6686249
rs31137759			0.000546063	0.002840518	0.192240461	0.848382073	0.001126737	0.002405795	0.468342788	0.64170431	-0.029434792	134.6686249
rs31087284			0.000550687	0.002864571	0.192240461	0.848382073	0.001126737	0.002405795	0.468342788	0.64170431	-0.029434792	134.6686249
rs46562643			0.000557833	0.002830397	0.197086388	0.844609772	0.001093893	0.002384308	0.4587885	0.648500719	-0.029423303	134.6663755
rs50736806			0.000550687	0.002864571	0.192240461	0.848382073	0.001126737	0.002405795	0.468342788	0.64170431	-0.029434792	134.6686249
rs47207863			0.000868988	0.002808248	0.309441561	0.758353411	0.001128013	0.002357352	0.478508404	0.634506913	-0.029774358	134.7013311
rs49797654			0.000550687	0.002864571	0.192240461	0.848382073	0.001126737	0.002405795	0.468342788	0.64170431	-0.029434792	134.6686249
rs30356929			0.000550687	0.002864571	0.192240461	0.848382073	0.001126737	0.002405795	0.468342788	0.64170431	-0.029434792	134.6686249
rs47295350			0.000551356	0.002868055	0.192240461	0.848382073	0.001126737	0.002405795	0.468342788	0.64170431	-0.029434792	134.6686249
rs51882792			0.000550687	0.002864571	0.192240461	0.848382073	0.001126737	0.002405795	0.468342788	0.64170431	-0.029434792	134.6686249
rs4232151			0.000550687	0.002864571	0.192240461	0.848382073	0.001126737	0.002405795	0.468342788	0.64170431	-0.029434792	134.6686249
rs4232150			0.000550687	0.002864571	0.192240461	0.848382073	0.001126737	0.002405795	0.468342788	0.64170431	-0.029434792	134.6686249
rs30710249			0.001188399	0.00277106	0.428860758	0.669983897	0.001358933	0.002383658	0.570103857	0.571322614	-0.030027013	134.8031438
rs47061836			0.000546063	0.002840518	0.192240461	0.848382073	0.001126737	0.002405795	0.468342788	0.64170431	-0.029434792	134.6686249
rs31144464			0.000832502	0.002850426	0.292062213	0.771524407	0.000946988	0.002423118	0.390813987	0.697700687	-0.031365975	134.6539705
rs30958546			0.000544421	0.002831979	0.192240461	0.848382073	0.001126737	0.002405795	0.468342788	0.64170431	-0.029434792	134.6686249
rs31040111			0.000550687	0.002864571	0.192240461	0.848382073	0.001126737	0.002405795	0.468342788	0.64170431	-0.029434792	134.6686249
rs30549026			0.000550687	0.002864571	0.192240461	0.848382073	0.001126737	0.002405795	0.468342788	0.64170431	-0.029434792	134.6686249
rs6265963			0.000550687	0.002864571	0.192240461	0.848382073	0.001126737	0.002405795	0.468342788	0.64170431	-0.029434792	134.6686249
rs45896689			0.000550687	0.002864571	0.192240461	0.848382073	0.001126737	0.002405795	0.468342788	0.64170431	-0.029434792	134.6686249
rs30900248			0.000550687	0.002864571	0.192240461	0.848382073	0.001126737	0.002405795	0.468342788	0.64170431	-0.029434792	134.6686249
rs30553118			-0.000964483	0.002779379	-0.347013817	0.73012997	0.001455426	0.002369603	0.614206492	0.542040756	-0.024567895	134.8086824
rs30371556			-0.003742538	0.002978009	-1.256725057	0.215063312	-0.003090873	0.003475544	-0.889320688	0.3783601	-0.022682319	135.8181548
rs30650833			-0.004143704	0.003153913	-1.313829413	0.195280628	0.000175245	0.002813755	0.062281566	0.950602722	-0.03679925	135.5398347
rs30404418			-0.002824452	0.002480856	-1.138498977	0.260682248	0.001000171	0.002498709	0.400275081	0.69076753	-0.025846246	135.2923023
rs30421103			-0.003937175	0.003158315	-1.246606159	0.21871921	6.62E-05	0.002811883	0.023550638	0.981310751	-0.036412037	135.456051
rs46840576			-0.004170181	0.003174066	-1.313829413	0.195280628	0.000175245	0.002813755	0.062281566	0.950602722	-0.03679925	135.5398347
rs49963240			-0.002721111	0.002454095	-1.108804303	0.273156272	0.001106061	0.002592836	0.426583397	0.671630426	-0.024040138	135.2469497
rs13469187			-0.003006871	0.002461218	-1.221700232	0.227913443	0.001436134	0.002541246	0.565129922	0.574673216	-0.023551276	135.4573096
rs49512006			-0.004610566	0.003131326	-1.472400557	0.147578084	0.000662658	0.00273928	0.24190964	0.809902603	-0.036824947	135.7062735
rs30415319			-0.004143704	0.003153913	-1.313829413	0.195280628	0.000175245	0.002813755	0.062281566	0.950602722	-0.03679925	135.5398347
rs30899048			-0.004075632	0.003102102	-1.313829413	0.195280628	0.000175245	0.002813755	0.062281566	0.950602722	-0.03679925	135.5398347
rs30523637			-0.00406126	0.003091163	-1.313829413	0.195280628	0.000175245	0.002813755	0.062281566	0.950602722	-0.03679925	135.5398347
rs31014829			-0.004143704	0.003153913	-1.313829413	0.195280628	0.000175245	0.002813755	0.062281566	0.950602722	-0.03679925	135.5398347
rs30352663			-0.004143704	0.003153913	-1.313829413	0.195280628	0.000175245	0.002813755	0.062281566	0.950602722	-0.03679925	135.5398347
rs30368023			-0.004143704	0.003153913	-1.313829413	0.195280628	0.000175245	0.002813755	0.062281566	0.950602722	-0.03679925	135.5398347
rs51933421			-0.004461352	0.003029986	-1.472400557	0.147578084	0.000662658	0.00273928	0.24190964	0.809902603	-0.036824947	135.7062735
rs31234547			-0.002824452	0.002480856	-1.138498977	0.260682248	0.001000171	0.002498709	0.400275081	0.69076753	-0.025846246	135.2923023
rs30716343			-0.002824452	0.002480856	-1.138498977	0.260682248	0.001000171	0.002498709	0.400275081	0.69076753	-0.025846246	135.2923023
rs50885364			-0.002803256	0.002462238	-1.138498977	0.260682248	0.001000171	0.002498709	0.400275081	0.69076753	-0.025846246	135.2923023
rs30931567			-0.002824452	0.002480856	-1.138498977	0.260682248	0.001000171	0.002498709	0.400275081	0.69076753	-0.025846246	135.2923023
rs30990189			-0.002824452	0.002480856	-1.138498977	0.260682248	0.001000171	0.002498709	0.400275081	0.69076753	-0.025846246	135.2923023
rs30423797			-0.000967887	0.002789189	-0.347013817	0.73012997	0.001455426	0.002369603	0.614206492	0.542040756	-0.024567895	134.8086824
rs31277681			-0.002824452	0.002480856	-1.138498977	0.260682248	0.001000171	0.002498709	0.400275081	0.69076753	-0.025846246	135.2923023
rs47513801			-0.002811271	0.002469279	-1.138498977	0.260682248	0.001000171	0.002498709	0.400275081	0.69076753	-0.025846246	135.2923023
rs47848656			-0.002824452	0.002480856	-1.138498977	0.260682248	0.001000171	0.002498709	0.400275081	0.69076753	-0.025846246	135.2923023
rs51256913			-0.002824452	0.002480856	-1.138498977	0.260682248	0.001000171	0.002498709	0.400275081	0.69076753	-0.025846246	135.2923023
rs30399695			-0.002863319	0.002524789	-1.134082742	0.262511226	0.000895204	0.002454521	0.364716297	0.716959161	-0.025681294	135.2725207
rs46502823			0.000265614	0.002892178	0.091838861	0.927216397	0.001467669	0.002202783	0.666279204	0.508490071	-0.025509498	134.7728322
rs30549515			-0.00261468	0.002482199	-1.053372444	0.297555749	0.000934923	0.00249015	0.375448526	0.709016081	-0.026429857	135.1822538
rs51819159			-0.002874922	0.002536899	-1.133242607	0.2628602	0.000894582	0.00245463	0.364446616	0.717159168	-0.025687694	135.2714266
rs51632430			-0.001646557	0.002646991	-0.622048647	0.536915989	-0.000203753	0.002984515	-0.068269966	0.945860352	-0.032859573	134.7595682
rs30372507			-0.002824452	0.002480856	-1.138498977	0.260682248	0.001000171	0.002498709	0.400275081	0.69076753	-0.025846246	135.2923023
rs30918634			-0.000967887	0.002789189	-0.347013817	0.73012997	0.001455426	0.002369603	0.614206492	0.542040756	-0.024567895	134.8086824
rs30443932			-0.000964483	0.002779379	-0.347013817	0.73012997	0.001455426	0.002369603	0.614206492	0.542040756	-0.024567895	134.8086824
rs30850668			-0.002824452	0.002480856	-1.138498977	0.260682248	0.001000171	0.002498709	0.400275081	0.69076753	-0.025846246	135.2923023
rs30705665			-0.002824452	0.002480856	-1.138498977	0.260682248	0.001000171	0.002498709	0.400275081	0.69076753	-0.025846246	135.2923023
rs30373770			-0.000964483	0.002779379	-0.347013817	0.73012997	0.001455426	0.002369603	0.614206492	0.542040756	-0.024567895	134.8086824
rs31194209			-0.000964483	0.002779379	-0.347013817	0.73012997	0.001455426	0.002369603	0.614206492	0.542040756	-0.024567895	134.8086824
rs30893335			-0.000959986	0.00276642	-0.347013817	0.73012997	0.001455426	0.002369603	0.614206492	0.542040756	-0.024567895	134.8086824
rs30744904			-0.000964483	0.002779379	-0.347013817	0.73012997	0.001455426	0.002369603	0.614206492	0.542040756	-0.024567895	134.8086824
rs46120968			nan	nan	nan	nan	nan	nan	nan	nan	nan	nan
rs50068780			-0.00415724	0.003164216	-1.313829413	0.195280628	0.000175245	0.002813755	0.062281566	0.950602722	-0.03679925	135.5398347
rs48257829			0.002656934	0.003497373	0.759694191	0.451231253	-0.004213863	0.003494992	-1.205686076	0.233973499	-0.019269201	135.6623604
rs37025668			nan	nan	nan	nan	nan	nan	nan	nan	nan	nan
rs38563790			nan	nan	nan	nan	nan	nan	nan	nan	nan	nan
rs36887419			nan	nan	nan	nan	nan	nan	nan	nan	nan	nan
rs46298759			-0.004143704	0.003153913	-1.313829413	0.195280628	0.000175245	0.002813755	0.062281566	0.950602722	-0.03679925	135.5398347
rs31141628			-0.002554896	0.00321739	-0.794089542	0.431134588	-0.002339764	0.002717543	-0.860984862	0.393617559	-0.029419631	135.4489002
rs51482371			-0.004143704	0.003153913	-1.313829413	0.195280628	0.000175245	0.002813755	0.062281566	0.950602722	-0.03679925	135.5398347
rs47051581			-0.004143704	0.003153913	-1.313829413	0.195280628	0.000175245	0.002813755	0.062281566	0.950602722	-0.03679925	135.5398347
rs45676998			-0.00415724	0.003164216	-1.313829413	0.195280628	0.000175245	0.002813755	0.062281566	0.950602722	-0.03679925	135.5398347
rs50755615			-0.002586693	0.002862731	-0.903575273	0.370828728	-0.001452137	0.002742137	-0.529564071	0.598906894	-0.033409304	135.3319016
rs6198119			nan	nan	nan	nan	nan	nan	nan	nan	nan	nan
rs31029019			-0.004143704	0.003153913	-1.313829413	0.195280628	0.000175245	0.002813755	0.062281566	0.950602722	-0.03679925	135.5398347
rs49962630			-0.004143704	0.003153913	-1.313829413	0.195280628	0.000175245	0.002813755	0.062281566	0.950602722	-0.03679925	135.5398347
rs46811992			-0.003095116	0.003049784	-1.014863857	0.315366836	-0.000563835	0.002777214	-0.20302167	0.839994479	-0.032813844	135.2192922
rs45683888			-0.004143704	0.003153913	-1.313829413	0.195280628	0.000175245	0.002813755	0.062281566	0.950602722	-0.03679925	135.5398347
rs31207677			-0.004143704	0.003153913	-1.313829413	0.195280628	0.000175245	0.002813755	0.062281566	0.950602722	-0.03679925	135.5398347
rs31291198			-0.004143704	0.003153913	-1.313829413	0.195280628	0.000175245	0.002813755	0.062281566	0.950602722	-0.03679925	135.5398347
rs30719161			-0.004143704	0.003153913	-1.313829413	0.195280628	0.000175245	0.002813755	0.062281566	0.950602722	-0.03679925	135.5398347
rs31034447			-0.004143704	0.003153913	-1.313829413	0.195280628	0.000175245	0.002813755	0.062281566	0.950602722	-0.03679925	135.5398347
rs50469086			-0.004143704	0.003153913	-1.313829413	0.195280628	0.000175245	0.002813755	0.062281566	0.950602722	-0.03679925	135.5398347
rs51353618			-0.004143704	0.003153913	-1.313829413	0.195280628	0.000175245	0.002813755	0.062281566	0.950602722	-0.03679925	135.5398347
rs31205976			-0.004143704	0.003153913	-1.313829413	0.195280628	0.000175245	0.002813755	0.062281566	0.950602722	-0.03679925	135.5398347
rs30357492			-0.004143704	0.003153913	-1.313829413	0.195280628	0.000175245	0.002813755	0.062281566	0.950602722	-0.03679925	135.5398347
rs31031051			-0.004143704	0.003153913	-1.313829413	0.195280628	0.000175245	0.002813755	0.062281566	0.950602722	-0.03679925	135.5398347
rs46071650			-0.004171249	0.003174878	-1.313829413	0.195280628	0.000175245	0.002813755	0.062281566	0.950602722	-0.03679925	135.5398347
rs47818713			-0.004143704	0.003153913	-1.313829413	0.195280628	0.000175245	0.002813755	0.062281566	0.950602722	-0.03679925	135.5398347
rs45656506			-0.00415724	0.003164216	-1.313829413	0.195280628	0.000175245	0.002813755	0.062281566	0.950602722	-0.03679925	135.5398347
rs30404217			-0.004143704	0.003153913	-1.313829413	0.195280628	0.000175245	0.002813755	0.062281566	0.950602722	-0.03679925	135.5398347
rs31123609			-0.004143704	0.003153913	-1.313829413	0.195280628	0.000175245	0.002813755	0.062281566	0.950602722	-0.03679925	135.5398347
rs30454403			-0.004143704	0.003153913	-1.313829413	0.195280628	0.000175245	0.002813755	0.062281566	0.950602722	-0.03679925	135.5398347
rs46867638			-0.004143704	0.003153913	-1.313829413	0.195280628	0.000175245	0.002813755	0.062281566	0.950602722	-0.03679925	135.5398347
rs49915283			-0.004143704	0.003153913	-1.313829413	0.195280628	0.000175245	0.002813755	0.062281566	0.950602722	-0.03679925	135.5398347
rs30886270			-0.004143704	0.003153913	-1.313829413	0.195280628	0.000175245	0.002813755	0.062281566	0.950602722	-0.03679925	135.5398347
rs31108600			-0.004143704	0.003153913	-1.313829413	0.195280628	0.000175245	0.002813755	0.062281566	0.950602722	-0.03679925	135.5398347
rs30791857			-0.004143704	0.003153913	-1.313829413	0.195280628	0.000175245	0.002813755	0.062281566	0.950602722	-0.03679925	135.5398347
rs50732199			-0.004143704	0.003153913	-1.313829413	0.195280628	0.000175245	0.002813755	0.062281566	0.950602722	-0.03679925	135.5398347
rs30404919			-0.004143704	0.003153913	-1.313829413	0.195280628	0.000175245	0.002813755	0.062281566	0.950602722	-0.03679925	135.5398347
rs30760135			-0.00415724	0.003164216	-1.313829413	0.195280628	0.000175245	0.002813755	0.062281566	0.950602722	-0.03679925	135.5398347
rs48935255			-0.003501175	0.003059959	-1.144190174	0.25833869	-0.00040182	0.002725705	-0.147418883	0.883431995	-0.033300087	135.3456294
rs30902426			-0.004057259	0.003103439	-1.307342874	0.19745595	6.79E-05	0.002776454	0.024460037	0.980589217	-0.034967541	135.5219021
rs30495932			-0.004143704	0.003153913	-1.313829413	0.195280628	0.000175245	0.002813755	0.062281566	0.950602722	-0.03679925	135.5398347
rs30949174			-0.004143704	0.003153913	-1.313829413	0.195280628	0.000175245	0.002813755	0.062281566	0.950602722	-0.03679925	135.5398347
rs31252188			-0.004143704	0.003153913	-1.313829413	0.195280628	0.000175245	0.002813755	0.062281566	0.950602722	-0.03679925	135.5398347
rs30801317			-0.004143704	0.003153913	-1.313829413	0.195280628	0.000175245	0.002813755	0.062281566	0.950602722	-0.03679925	135.5398347
rs30370718			-0.004143704	0.003153913	-1.313829413	0.195280628	0.000175245	0.002813755	0.062281566	0.950602722	-0.03679925	135.5398347
rs30568065			-0.004143704	0.003153913	-1.313829413	0.195280628	0.000175245	0.002813755	0.062281566	0.950602722	-0.03679925	135.5398347
rs31242959			-0.004143704	0.003153913	-1.313829413	0.195280628	0.000175245	0.002813755	0.062281566	0.950602722	-0.03679925	135.5398347
rs30318461			-0.00415724	0.003164216	-1.313829413	0.195280628	0.000175245	0.002813755	0.062281566	0.950602722	-0.03679925	135.5398347
rs30999079			-0.004319583	0.00325258	-1.328048292	0.190575723	0.000125639	0.002810453	0.044704218	0.96453247	-0.037565295	135.5557211
rs49642410			-0.004236734	0.003224722	-1.313829413	0.195280628	0.000175245	0.002813755	0.062281566	0.950602722	-0.03679925	135.5398347
rs49610056			-0.00415724	0.003164216	-1.313829413	0.195280628	0.000175245	0.002813755	0.062281566	0.950602722	-0.03679925	135.5398347
rs13483600			-0.00415724	0.003164216	-1.313829413	0.195280628	0.000175245	0.002813755	0.062281566	0.950602722	-0.03679925	135.5398347
rs38566433			-0.004283983	0.003261791	-1.313383815	0.195429481	0.000164493	0.002810223	0.058533839	0.953571575	-0.037297369	135.5391361
rs39519585			-0.004236734	0.003224722	-1.313829413	0.195280628	0.000175245	0.002813755	0.062281566	0.950602722	-0.03679925	135.5398347
rs30891044			-0.003189746	0.0031735	-1.005119506	0.319986198	-0.000522749	0.002808186	-0.186151827	0.853126832	-0.034034789	135.220877
rs31232578			-0.004236734	0.003224722	-1.313829413	0.195280628	0.000175245	0.002813755	0.062281566	0.950602722	-0.03679925	135.5398347
rs30447006			-0.004236734	0.003224722	-1.313829413	0.195280628	0.000175245	0.002813755	0.062281566	0.950602722	-0.03679925	135.5398347
rs38762021			-0.004236734	0.003224722	-1.313829413	0.195280628	0.000175245	0.002813755	0.062281566	0.950602722	-0.03679925	135.5398347
rs36837063			-0.004236734	0.003224722	-1.313829413	0.195280628	0.000175245	0.002813755	0.062281566	0.950602722	-0.03679925	135.5398347
rs31235938			-0.004250961	0.00323555	-1.313829413	0.195280628	0.000175245	0.002813755	0.062281566	0.950602722	-0.03679925	135.5398347
rs30393762			-0.004236734	0.003224722	-1.313829413	0.195280628	0.000175245	0.002813755	0.062281566	0.950602722	-0.03679925	135.5398347
rs30447533			-0.004022852	0.003252651	-1.23679199	0.222308831	4.94E-05	0.002811974	0.017556057	0.98606733	-0.036351471	135.4441563
rs30408564			-0.004248894	0.003233977	-1.313829413	0.195280628	0.000175245	0.002813755	0.062281566	0.950602722	-0.03679925	135.5398347
rs30446603			-0.004236734	0.003224722	-1.313829413	0.195280628	0.000175245	0.002813755	0.062281566	0.950602722	-0.03679925	135.5398347
rs30321590			-0.002684243	0.002814537	-0.953706853	0.345111514	-0.001305591	0.002788592	-0.468189915	0.641812814	-0.032336264	135.2986302
rs31029568			-0.004263008	0.00324472	-1.313829413	0.195280628	0.000175245	0.002813755	0.062281566	0.950602722	-0.03679925	135.5398347
rs30370666			-0.004236734	0.003224722	-1.313829413	0.195280628	0.000175245	0.002813755	0.062281566	0.950602722	-0.03679925	135.5398347
rs30459387			-0.004236734	0.003224722	-1.313829413	0.195280628	0.000175245	0.002813755	0.062281566	0.950602722	-0.03679925	135.5398347
rs36895974			-0.004250961	0.00323555	-1.313829413	0.195280628	0.000175245	0.002813755	0.062281566	0.950602722	-0.03679925	135.5398347
rs36626509			-0.004463949	0.003248143	-1.374307956	0.175864302	0.000394372	0.002806032	0.140544207	0.888830645	-0.036416361	135.5984995
rs36262394			-0.004250961	0.00323555	-1.313829413	0.195280628	0.000175245	0.002813755	0.062281566	0.950602722	-0.03679925	135.5398347
rs31151536			-0.004236734	0.003224722	-1.313829413	0.195280628	0.000175245	0.002813755	0.062281566	0.950602722	-0.03679925	135.5398347
rs31235026			-0.004265322	0.003246481	-1.313829413	0.195280628	0.000175245	0.002813755	0.062281566	0.950602722	-0.03679925	135.5398347
rs30745624			-0.004236734	0.003224722	-1.313829413	0.195280628	0.000175245	0.002813755	0.062281566	0.950602722	-0.03679925	135.5398347
rs30322137			-0.004260482	0.003242797	-1.313829413	0.195280628	0.000175245	0.002813755	0.062281566	0.950602722	-0.03679925	135.5398347
rs30397484			-0.00427982	0.003257515	-1.313829413	0.195280628	0.000175245	0.002813755	0.062281566	0.950602722	-0.03679925	135.5398347
rs36528724			-0.004236734	0.003224722	-1.313829413	0.195280628	0.000175245	0.002813755	0.062281566	0.950602722	-0.03679925	135.5398347
rs30893749			-0.004236734	0.003224722	-1.313829413	0.195280628	0.000175245	0.002813755	0.062281566	0.950602722	-0.03679925	135.5398347
rs37697805			-0.004248894	0.003233977	-1.313829413	0.195280628	0.000175245	0.002813755	0.062281566	0.950602722	-0.03679925	135.5398347
rs38874523			-0.004236734	0.003224722	-1.313829413	0.195280628	0.000175245	0.002813755	0.062281566	0.950602722	-0.03679925	135.5398347
rs37239837			-0.004236734	0.003224722	-1.313829413	0.195280628	0.000175245	0.002813755	0.062281566	0.950602722	-0.03679925	135.5398347
rs37167262			-0.004236734	0.003224722	-1.313829413	0.195280628	0.000175245	0.002813755	0.062281566	0.950602722	-0.03679925	135.5398347
rs36758601			-0.004236734	0.003224722	-1.313829413	0.195280628	0.000175245	0.002813755	0.062281566	0.950602722	-0.03679925	135.5398347
rs31033538			-0.004236734	0.003224722	-1.313829413	0.195280628	0.000175245	0.002813755	0.062281566	0.950602722	-0.03679925	135.5398347
rs37889853			nan	nan	nan	nan	nan	nan	nan	nan	nan	nan
rs36392641			-0.004236734	0.003224722	-1.313829413	0.195280628	0.000175245	0.002813755	0.062281566	0.950602722	-0.03679925	135.5398347
rs31283825			-0.004260482	0.003242797	-1.313829413	0.195280628	0.000175245	0.002813755	0.062281566	0.950602722	-0.03679925	135.5398347
rs31010742			-0.004236734	0.003224722	-1.313829413	0.195280628	0.000175245	0.002813755	0.062281566	0.950602722	-0.03679925	135.5398347
rs30751723			-0.00427982	0.003257515	-1.313829413	0.195280628	0.000175245	0.002813755	0.062281566	0.950602722	-0.03679925	135.5398347
rs36881213			-0.004236734	0.003224722	-1.313829413	0.195280628	0.000175245	0.002813755	0.062281566	0.950602722	-0.03679925	135.5398347
rs38569263			-0.004236734	0.003224722	-1.313829413	0.195280628	0.000175245	0.002813755	0.062281566	0.950602722	-0.03679925	135.5398347
rs31223815			-0.004260482	0.003242797	-1.313829413	0.195280628	0.000175245	0.002813755	0.062281566	0.950602722	-0.03679925	135.5398347
rs6382878			-0.004250961	0.00323555	-1.313829413	0.195280628	0.000175245	0.002813755	0.062281566	0.950602722	-0.03679925	135.5398347
rs30997146			-0.004236734	0.003224722	-1.313829413	0.195280628	0.000175245	0.002813755	0.062281566	0.950602722	-0.03679925	135.5398347
rs30751156			-0.004248894	0.003233977	-1.313829413	0.195280628	0.000175245	0.002813755	0.062281566	0.950602722	-0.03679925	135.5398347
rs30398068			-0.004248894	0.003233977	-1.313829413	0.195280628	0.000175245	0.002813755	0.062281566	0.950602722	-0.03679925	135.5398347
rs36346358			-0.004250961	0.00323555	-1.313829413	0.195280628	0.000175245	0.002813755	0.062281566	0.950602722	-0.03679925	135.5398347
rs38342416			-0.004325645	0.003292395	-1.313829413	0.195280628	0.000175245	0.002813755	0.062281566	0.950602722	-0.03679925	135.5398347
rs36641620			-0.004250961	0.00323555	-1.313829413	0.195280628	0.000175245	0.002813755	0.062281566	0.950602722	-0.03679925	135.5398347
rs37122600			-0.004236734	0.003224722	-1.313829413	0.195280628	0.000175245	0.002813755	0.062281566	0.950602722	-0.03679925	135.5398347
rs36930964			-0.004236734	0.003224722	-1.313829413	0.195280628	0.000175245	0.002813755	0.062281566	0.950602722	-0.03679925	135.5398347
rs31264312			-0.004260482	0.003242797	-1.313829413	0.195280628	0.000175245	0.002813755	0.062281566	0.950602722	-0.03679925	135.5398347
rs13483604			-0.004236734	0.003224722	-1.313829413	0.195280628	0.000175245	0.002813755	0.062281566	0.950602722	-0.03679925	135.5398347
rs31092091			-0.004248894	0.003233977	-1.313829413	0.195280628	0.000175245	0.002813755	0.062281566	0.950602722	-0.03679925	135.5398347
NA_5596			nan	nan	nan	nan	nan	nan	nan	nan	nan	nan
rs31241164			-0.001989018	0.002519388	-0.789484678	0.433793684	0.00092231	0.002533905	0.363987486	0.717499725	-0.028088943	134.9345765
rs13483605			-0.000108614	0.002753528	-0.039445222	0.968702506	0.001223121	0.002318304	0.527593135	0.600263723	-0.026803446	134.6855588
rs13483606			-0.002194091	0.002511145	-0.873741517	0.386701675	0.00070846	0.002483885	0.28522263	0.77672675	-0.027715889	134.9796077
rs31220139			-0.002419612	0.002491081	-0.971310086	0.336366295	0.00031767	0.002430661	0.130692809	0.896576122	-0.028732504	135.0477718
rs13483608			-0.003220013	0.003228426	-0.997393893	0.32368087	0.000149113	0.002656939	0.056122284	0.9554823	-0.034735612	135.1083425
rs36277011			-0.003220013	0.003228426	-0.997393893	0.32368087	0.000149113	0.002656939	0.056122284	0.9554823	-0.034735612	135.1083425
rs31187951			-0.003220013	0.003228426	-0.997393893	0.32368087	0.000149113	0.002656939	0.056122284	0.9554823	-0.034735612	135.1083425
rs30948225			-0.003220013	0.003228426	-0.997393893	0.32368087	0.000149113	0.002656939	0.056122284	0.9554823	-0.034735612	135.1083425
rs30859683			-0.000866201	0.002672899	-0.324068041	0.747324327	0.000571719	0.002304641	0.248073099	0.805158524	-0.02916849	134.6275428
rs30378143			-0.002195849	0.003167655	-0.69320954	0.491589656	-0.000471385	0.002655773	-0.177494311	0.859882886	-0.033086715	134.8767559
rs39945876			-0.003220013	0.003228426	-0.997393893	0.32368087	0.000149113	0.002656939	0.056122284	0.9554823	-0.034735612	135.1083425
rs39475493			-0.003243379	0.003251854	-0.997393893	0.32368087	0.000149113	0.002656939	0.056122284	0.9554823	-0.034735612	135.1083425
rs36764866			-0.003220013	0.003228426	-0.997393893	0.32368087	0.000149113	0.002656939	0.056122284	0.9554823	-0.034735612	135.1083425
rs30354437			-0.003220013	0.003228426	-0.997393893	0.32368087	0.000149113	0.002656939	0.056122284	0.9554823	-0.034735612	135.1083425
rs30958295			-0.003231942	0.003240387	-0.997393893	0.32368087	0.000149113	0.002656939	0.056122284	0.9554823	-0.034735612	135.1083425
rs31206028			-0.003220013	0.003228426	-0.997393893	0.32368087	0.000149113	0.002656939	0.056122284	0.9554823	-0.034735612	135.1083425
rs30415801			-0.003635754	0.003151376	-1.153703567	0.254454937	0.000628708	0.002596766	0.242111888	0.809746815	-0.034512449	135.2489542
rs30374040			-0.003220013	0.003228426	-0.997393893	0.32368087	0.000149113	0.002656939	0.056122284	0.9554823	-0.034735612	135.1083425
rs30352296			-0.003660956	0.003173221	-1.153703567	0.254454937	0.000628708	0.002596766	0.242111888	0.809746815	-0.034512449	135.2489542
rs30915485			-0.005163081	0.003302384	-1.56344057	0.124657965	0.001080563	0.002537203	0.425887559	0.672133841	-0.037813899	135.8439045
rs30565156			-0.003220013	0.003228426	-0.997393893	0.32368087	0.000149113	0.002656939	0.056122284	0.9554823	-0.034735612	135.1083425
rs30700302			-0.003231127	0.00323957	-0.997393893	0.32368087	0.000149113	0.002656939	0.056122284	0.9554823	-0.034735612	135.1083425
rs39627630			-0.000866201	0.002672899	-0.324068041	0.747324327	0.000571719	0.002304641	0.248073099	0.805158524	-0.02916849	134.6275428
rs30320766			-0.000866201	0.002672899	-0.324068041	0.747324327	0.000571719	0.002304641	0.248073099	0.805158524	-0.02916849	134.6275428
rs31249519			-0.002195506	0.002461607	-0.891899147	0.376990621	0.000242869	0.002422395	0.100259756	0.920564563	-0.029642536	134.9640832
