## Supplemental Table 7 for "Modeling epistasis in mice and yeast using the proportion of two or more distinct genetic backgrounds: evidence for “polygenic epistasis”" (part 27 of 27)

SNP_ID	BP	SNP	BETA_SNP	BETA_SD_SNP	F_STAT_SNP	P_VALUE_SNP	BETA_GxA	BETA_SD_GxA	F_STAT_GxA	P_VALUE_GxA	BETA_ANCESTRY	L
rs30446386			-0.002248903	0.002521477	-0.891899147	0.376990621	0.000242869	0.002422395	0.100259756	0.920564563	-0.029642536	134.9640832
rs30961391			-0.002248903	0.002521477	-0.891899147	0.376990621	0.000242869	0.002422395	0.100259756	0.920564563	-0.029642536	134.9640832
rs37551867			-0.002229663	0.002499905	-0.891899147	0.376990621	0.000242869	0.002422395	0.100259756	0.920564563	-0.029642536	134.9640832
rs30561464			-0.002248903	0.002521477	-0.891899147	0.376990621	0.000242869	0.002422395	0.100259756	0.920564563	-0.029642536	134.9640832
rs31091136			-0.00223591	0.002506909	-0.891899147	0.376990621	0.000242869	0.002422395	0.100259756	0.920564563	-0.029642536	134.9640832
rs30508030			-0.00223591	0.002506909	-0.891899147	0.376990621	0.000242869	0.002422395	0.100259756	0.920564563	-0.029642536	134.9640832
rs37557046			nan	nan	nan	nan	nan	nan	nan	nan	nan	nan
rs30412175			-0.002215043	0.002483513	-0.891899147	0.376990621	0.000242869	0.002422395	0.100259756	0.920564563	-0.029642536	134.9640832
rs31281474			-0.002241983	0.002513718	-0.891899147	0.376990621	0.000242869	0.002422395	0.100259756	0.920564563	-0.029642536	134.9640832
rs30801876			-0.000857896	0.00264727	-0.324068041	0.747324327	0.000571719	0.002304641	0.248073099	0.805158524	-0.02916849	134.6275428
rs30864876			-0.0024102	0.00250456	-0.962324815	0.340811602	0.000590292	0.002455254	0.240420126	0.811050187	-0.027615444	135.0524728
rs33859439			-0.003220013	0.003228426	-0.997393893	0.32368087	0.000149113	0.002656939	0.056122284	0.9554823	-0.034735612	135.1083425
rs30419420			-0.000857896	0.00264727	-0.324068041	0.747324327	0.000571719	0.002304641	0.248073099	0.805158524	-0.02916849	134.6275428
rs30915652			-0.003220013	0.003228426	-0.997393893	0.32368087	0.000149113	0.002656939	0.056122284	0.9554823	-0.034735612	135.1083425
rs45880770			nan	nan	nan	nan	nan	nan	nan	nan	nan	nan
rs30839863			-0.002403465	0.002497561	-0.962324815	0.340811602	0.000590292	0.002455254	0.240420126	0.811050187	-0.027615444	135.0524728
rs31136799			-0.002241983	0.002513718	-0.891899147	0.376990621	0.000242869	0.002422395	0.100259756	0.920564563	-0.029642536	134.9640832
rs3726962			-0.00223591	0.002506909	-0.891899147	0.376990621	0.000242869	0.002422395	0.100259756	0.920564563	-0.029642536	134.9640832
rs30418429			-0.002714632	0.002513897	-1.079850205	0.285719258	0.000499715	0.002374906	0.210414554	0.834253701	-0.028434329	135.1735924
rs30649382			-0.003220013	0.003228426	-0.997393893	0.32368087	0.000149113	0.002656939	0.056122284	0.9554823	-0.034735612	135.1083425
rs3670690			-0.002228633	0.00249875	-0.891899147	0.376990621	0.000242869	0.002422395	0.100259756	0.920564563	-0.029642536	134.9640832
rs30365641			-0.002241983	0.002513718	-0.891899147	0.376990621	0.000242869	0.002422395	0.100259756	0.920564563	-0.029642536	134.9640832
rs31134113			-0.002241983	0.002513718	-0.891899147	0.376990621	0.000242869	0.002422395	0.100259756	0.920564563	-0.029642536	134.9640832
rs30850773			-0.002241983	0.002513718	-0.891899147	0.376990621	0.000242869	0.002422395	0.100259756	0.920564563	-0.029642536	134.9640832
rs36475477			-0.002242534	0.002514336	-0.891899147	0.376990621	0.000242869	0.002422395	0.100259756	0.920564563	-0.029642536	134.9640832
rs37301185			-0.0022315	0.002501964	-0.891899147	0.376990621	0.000242869	0.002422395	0.100259756	0.920564563	-0.029642536	134.9640832
rs36870019			-0.002241983	0.002513718	-0.891899147	0.376990621	0.000242869	0.002422395	0.100259756	0.920564563	-0.029642536	134.9640832
rs30990306			-0.005448317	0.003237905	-1.682667665	0.099072223	0.002158393	0.002625656	0.822039254	0.415205436	-0.036742688	136.0508858
rs36689472			-0.002807195	0.002955428	-0.949844112	0.34705036	-0.000439164	0.002299785	-0.190958551	0.849380576	-0.023408772	135.0195824
rs30920120			-0.003220013	0.003228426	-0.997393893	0.32368087	0.000149113	0.002656939	0.056122284	0.9554823	-0.034735612	135.1083425
rs16793162			-0.003660956	0.003173221	-1.153703567	0.254454937	0.000628708	0.002596766	0.242111888	0.809746815	-0.034512449	135.2489542
rs30450618			-0.003220013	0.003228426	-0.997393893	0.32368087	0.000149113	0.002656939	0.056122284	0.9554823	-0.034735612	135.1083425
rs30400666			-0.002261665	0.002535786	-0.891899147	0.376990621	0.000242869	0.002422395	0.100259756	0.920564563	-0.029642536	134.9640832
rs31134531			-0.003220013	0.003228426	-0.997393893	0.32368087	0.000149113	0.002656939	0.056122284	0.9554823	-0.034735612	135.1083425
rs37343695			-0.003231942	0.003240387	-0.997393893	0.32368087	0.000149113	0.002656939	0.056122284	0.9554823	-0.034735612	135.1083425
rs36360572			-0.003220013	0.003228426	-0.997393893	0.32368087	0.000149113	0.002656939	0.056122284	0.9554823	-0.034735612	135.1083425
rs31245600			-0.00210953	0.00258735	-0.815324702	0.418999104	0.000180592	0.002410927	0.074905558	0.940607773	-0.030061961	134.8924629
rs31055579			-0.002261665	0.002535786	-0.891899147	0.376990621	0.000242869	0.002422395	0.100259756	0.920564563	-0.029642536	134.9640832
rs30450673			-0.002255176	0.00252851	-0.891899147	0.376990621	0.000242869	0.002422395	0.100259756	0.920564563	-0.029642536	134.9640832
rs38587055			-0.002242534	0.002514336	-0.891899147	0.376990621	0.000242869	0.002422395	0.100259756	0.920564563	-0.029642536	134.9640832
rs30792530			-0.002261665	0.002535786	-0.891899147	0.376990621	0.000242869	0.002422395	0.100259756	0.920564563	-0.029642536	134.9640832
rs31193352			-0.002261665	0.002535786	-0.891899147	0.376990621	0.000242869	0.002422395	0.100259756	0.920564563	-0.029642536	134.9640832
rs31059285			-0.002261665	0.002535786	-0.891899147	0.376990621	0.000242869	0.002422395	0.100259756	0.920564563	-0.029642536	134.9640832
rs36898697			-0.002102543	0.002564134	-0.819981489	0.416365824	0.000239986	0.002423202	0.099036556	0.921530449	-0.029168495	134.8969426
rs37757589			-0.002261665	0.002535786	-0.891899147	0.376990621	0.000242869	0.002422395	0.100259756	0.920564563	-0.029642536	134.9640832
rs38272488			-0.002261665	0.002535786	-0.891899147	0.376990621	0.000242869	0.002422395	0.100259756	0.920564563	-0.029642536	134.9640832
rs36519133			-0.002261665	0.002535786	-0.891899147	0.376990621	0.000242869	0.002422395	0.100259756	0.920564563	-0.029642536	134.9640832
rs30958466			-0.002253824	0.002526994	-0.891899147	0.376990621	0.000242869	0.002422395	0.100259756	0.920564563	-0.029642536	134.9640832
rs31283765			-0.002261665	0.002535786	-0.891899147	0.376990621	0.000242869	0.002422395	0.100259756	0.920564563	-0.029642536	134.9640832
rs37710675			-0.002311558	0.002493413	-0.927065668	0.35862882	0.001228805	0.002396332	0.512785883	0.610502881	-0.025458404	135.1043891
rs36575691			-0.002485864	0.002514491	-0.988615119	0.327913896	0.000687135	0.002471504	0.278023065	0.782214087	-0.026327017	135.0829979
rs31143363			-0.002261665	0.002535786	-0.891899147	0.376990621	0.000242869	0.002422395	0.100259756	0.920564563	-0.029642536	134.9640832
rs36577490			-0.002261665	0.002535786	-0.891899147	0.376990621	0.000242869	0.002422395	0.100259756	0.920564563	-0.029642536	134.9640832
rs37877610			-0.003220013	0.003228426	-0.997393893	0.32368087	0.000149113	0.002656939	0.056122284	0.9554823	-0.034735612	135.1083425
rs36402876			-0.002261665	0.002535786	-0.891899147	0.376990621	0.000242869	0.002422395	0.100259756	0.920564563	-0.029642536	134.9640832
rs37412277			-0.002261665	0.002535786	-0.891899147	0.376990621	0.000242869	0.002422395	0.100259756	0.920564563	-0.029642536	134.9640832
rs37254178			-0.002590584	0.00250997	-1.032117295	0.307299157	-0.000771442	0.002435	-0.31681378	0.752787886	-0.03333701	135.179408
rs30522150			-0.000874684	0.002699074	-0.324068041	0.747324327	0.000571719	0.002304641	0.248073099	0.805158524	-0.02916849	134.6275428
rs30370027			-0.002255176	0.00252851	-0.891899147	0.376990621	0.000242869	0.002422395	0.100259756	0.920564563	-0.029642536	134.9640832
rs3667038			-0.002035424	0.002503042	-0.813180322	0.420215083	0.000353555	0.002406749	0.146901342	0.883838226	-0.029713588	134.8964451
rs30313749			-0.001341337	0.002716192	-0.493830046	0.623726224	0.000737356	0.002242735	0.328775226	0.743786079	-0.027519574	134.7296235
rs36260065			-0.003220013	0.003228426	-0.997393893	0.32368087	0.000149113	0.002656939	0.056122284	0.9554823	-0.034735612	135.1083425
rs37450012			-0.003672717	0.003183415	-1.153703567	0.254454937	0.000628708	0.002596766	0.242111888	0.809746815	-0.034512449	135.2489542
rs30848648			-0.003220013	0.003228426	-0.997393893	0.32368087	0.000149113	0.002656939	0.056122284	0.9554823	-0.034735612	135.1083425
rs36810506			-0.000874684	0.002699074	-0.324068041	0.747324327	0.000571719	0.002304641	0.248073099	0.805158524	-0.02916849	134.6275428
rs30906215			-0.000518794	0.002709584	-0.191466381	0.848984988	0.000874982	0.002348366	0.37259162	0.711127376	-0.028608153	134.6305123
rs31133635			-0.000518794	0.002709584	-0.191466381	0.848984988	0.000874982	0.002348366	0.37259162	0.711127376	-0.028608153	134.6305123
rs3668449			-0.000518794	0.002709584	-0.191466381	0.848984988	0.000874982	0.002348366	0.37259162	0.711127376	-0.028608153	134.6305123
rs31033576			-0.001959113	0.002532191	-0.773682896	0.442992579	0.000516502	0.00247731	0.208493067	0.835744926	-0.030115145	134.8749678
rs30364013			-0.001960938	0.00253455	-0.773682896	0.442992579	0.000516502	0.00247731	0.208493067	0.835744926	-0.030115145	134.8749678
rs3698558			-0.001959113	0.002532191	-0.773682896	0.442992579	0.000516502	0.00247731	0.208493067	0.835744926	-0.030115145	134.8749678
rs30884633			-0.001959113	0.002532191	-0.773682896	0.442992579	0.000516502	0.00247731	0.208493067	0.835744926	-0.030115145	134.8749678
rs36858389			-0.001942896	0.002511231	-0.773682896	0.442992579	0.000516502	0.00247731	0.208493067	0.835744926	-0.030115145	134.8749678
rs30695842			-0.001959113	0.002532191	-0.773682896	0.442992579	0.000516502	0.00247731	0.208493067	0.835744926	-0.030115145	134.8749678
rs30982104			-0.002193206	0.002520928	-0.869999284	0.388722512	0.000980862	0.00253265	0.387286996	0.70029201	-0.026971143	135.0012868
rs30319707			-0.00240633	0.00254317	-0.946193116	0.348889489	0.000762596	0.002436272	0.313017656	0.755652067	-0.029101768	135.056197
rs30840132			-0.001946753	0.002516215	-0.773682896	0.442992579	0.000516502	0.00247731	0.208493067	0.835744926	-0.030115145	134.8749678
rs36293721			-0.001960938	0.00253455	-0.773682896	0.442992579	0.000516502	0.00247731	0.208493067	0.835744926	-0.030115145	134.8749678
rs36593993			-0.001959113	0.002532191	-0.773682896	0.442992579	0.000516502	0.00247731	0.208493067	0.835744926	-0.030115145	134.8749678
rs37347270			-0.001938108	0.002505041	-0.773682896	0.442992579	0.000516502	0.00247731	0.208493067	0.835744926	-0.030115145	134.8749678
rs30306393			-0.001646189	0.002535295	-0.649308471	0.519299674	0.000129955	0.002504588	0.051886702	0.958838874	-0.031355559	134.761052
rs31284681			-0.001322673	0.002623997	-0.504068281	0.616568243	0.000242419	0.002536098	0.095587543	0.924254561	-0.030799198	134.6736128
rs30901518			-0.001568599	0.002613924	-0.600093497	0.551326479	0.000692671	0.002595839	0.266839024	0.790760434	-0.028092277	134.7536988
rs31058260			-0.001590611	0.002593245	-0.613367208	0.542590708	0.000338309	0.002503828	0.135116663	0.893096645	-0.030007266	134.7426217
rs30950261			-0.001322673	0.002623997	-0.504068281	0.616568243	0.000242419	0.002536098	0.095587543	0.924254561	-0.030799198	134.6736128
rs30319624			-0.001615633	0.002601933	-0.620935818	0.537641677	0.00069007	0.002552917	0.270306327	0.788108042	-0.029051426	134.7701255
rs30501432			-0.001322673	0.002623997	-0.504068281	0.616568243	0.000242419	0.002536098	0.095587543	0.924254561	-0.030799198	134.6736128
rs30329632			-0.001316261	0.002611275	-0.504068281	0.616568243	0.000242419	0.002536098	0.095587543	0.924254561	-0.030799198	134.6736128
rs38481482			-0.001491493	0.002586292	-0.576691476	0.566899805	0.000610053	0.002580909	0.236371264	0.814171713	-0.029007325	134.7354638
rs30720038			-0.001569013	0.002558032	-0.613367208	0.542590708	0.000338309	0.002503828	0.135116663	0.893096645	-0.030007266	134.7426217
rs39061218			-0.00131551	0.002617068	-0.502665619	0.617546703	0.000234127	0.002524163	0.092754508	0.926492846	-0.031192637	134.672981
rs36785649			-0.00129785	0.00257594	-0.503835316	0.616730705	-0.000103919	0.002517226	-0.041283285	0.967244937	-0.032248445	134.671839
rs36719894			-0.00129785	0.00257594	-0.503835316	0.616730705	-0.000103919	0.002517226	-0.041283285	0.967244937	-0.032248445	134.671839
rs36747955			-0.001289108	0.00255859	-0.503835316	0.616730705	-0.000103919	0.002517226	-0.041283285	0.967244937	-0.032248445	134.671839
rs37277611			-0.00129785	0.00257594	-0.503835316	0.616730705	-0.000103919	0.002517226	-0.041283285	0.967244937	-0.032248445	134.671839
rs52237769			-0.001299059	0.00257834	-0.503835316	0.616730705	-0.000103919	0.002517226	-0.041283285	0.967244937	-0.032248445	134.671839
rs30318813			-0.00146202	0.002565846	-0.56980035	0.571526791	0.000239537	0.002561978	0.093496831	0.925906303	-0.030334253	134.7116574
rs3660293			-0.001285413	0.002551256	-0.503835316	0.616730705	-0.000103919	0.002517226	-0.041283285	0.967244937	-0.032248445	134.671839
rs30914479			-0.00129785	0.00257594	-0.503835316	0.616730705	-0.000103919	0.002517226	-0.041283285	0.967244937	-0.032248445	134.671839
rs30327884			-0.001283934	0.002548321	-0.503835316	0.616730705	-0.000103919	0.002517226	-0.041283285	0.967244937	-0.032248445	134.671839
rs30849862			-0.00129785	0.00257594	-0.503835316	0.616730705	-0.000103919	0.002517226	-0.041283285	0.967244937	-0.032248445	134.671839
rs31178115			-0.001294829	0.002569946	-0.503835316	0.616730705	-0.000103919	0.002517226	-0.041283285	0.967244937	-0.032248445	134.671839
rs45696299			-0.001294829	0.002569946	-0.503835316	0.616730705	-0.000103919	0.002517226	-0.041283285	0.967244937	-0.032248445	134.671839
rs30408777			-0.001294829	0.002569946	-0.503835316	0.616730705	-0.000103919	0.002517226	-0.041283285	0.967244937	-0.032248445	134.671839
rs47687024			-0.001294829	0.002569946	-0.503835316	0.616730705	-0.000103919	0.002517226	-0.041283285	0.967244937	-0.032248445	134.671839
rs50311992			-0.001294829	0.002569946	-0.503835316	0.616730705	-0.000103919	0.002517226	-0.041283285	0.967244937	-0.032248445	134.671839
rs30738168			-0.001265688	0.002512107	-0.503835316	0.616730705	-0.000103919	0.002517226	-0.041283285	0.967244937	-0.032248445	134.671839
rs31292698			-0.001294829	0.002569946	-0.503835316	0.616730705	-0.000103919	0.002517226	-0.041283285	0.967244937	-0.032248445	134.671839
rs30754514			-0.00128774	0.002555875	-0.503835316	0.616730705	-0.000103919	0.002517226	-0.041283285	0.967244937	-0.032248445	134.671839
rs49077927			-0.001296172	0.00257261	-0.503835316	0.616730705	-0.000103919	0.002517226	-0.041283285	0.967244937	-0.032248445	134.671839
rs49888522			-0.001294829	0.002569946	-0.503835316	0.616730705	-0.000103919	0.002517226	-0.041283285	0.967244937	-0.032248445	134.671839
rs48760034			-0.001273172	0.00252696	-0.503835316	0.616730705	-0.000103919	0.002517226	-0.041283285	0.967244937	-0.032248445	134.671839
rs31030916			-0.001290955	0.002562256	-0.503835316	0.616730705	-0.000103919	0.002517226	-0.041283285	0.967244937	-0.032248445	134.671839
rs31277784			-0.001294829	0.002569946	-0.503835316	0.616730705	-0.000103919	0.002517226	-0.041283285	0.967244937	-0.032248445	134.671839
rs3710829			-0.001096719	0.002583992	-0.424428267	0.673190081	-0.000164447	0.00250881	-0.065547931	0.948015767	-0.032529947	134.6338485
rs13483616			-0.001291446	0.00256323	-0.503835316	0.616730705	-0.000103919	0.002517226	-0.041283285	0.967244937	-0.032248445	134.671839
rs45998952			-0.000955987	0.002562351	-0.373089669	0.710759145	-0.00052742	0.002543134	-0.20738991	0.836601337	-0.034269605	134.6353273
rs3680553			-0.001280522	0.002541548	-0.503835316	0.616730705	-0.000103919	0.002517226	-0.041283285	0.967244937	-0.032248445	134.671839
rs46199035			-0.001291446	0.00256323	-0.503835316	0.616730705	-0.000103919	0.002517226	-0.041283285	0.967244937	-0.032248445	134.671839
rs52078501			-0.001291446	0.00256323	-0.503835316	0.616730705	-0.000103919	0.002517226	-0.041283285	0.967244937	-0.032248445	134.671839
rs49497500			-0.001598471	0.002581087	-0.619301361	0.538708447	1.55E-06	0.002482324	0.000624363	0.999504473	-0.031430168	134.7404961
rs48958049			-0.001291446	0.00256323	-0.503835316	0.616730705	-0.000103919	0.002517226	-0.041283285	0.967244937	-0.032248445	134.671839
rs48738575			-0.001284158	0.002548766	-0.503835316	0.616730705	-0.000103919	0.002517226	-0.041283285	0.967244937	-0.032248445	134.671839
rs30788732			-0.001291446	0.00256323	-0.503835316	0.616730705	-0.000103919	0.002517226	-0.041283285	0.967244937	-0.032248445	134.671839
rs30452246			-0.002966466	0.00324475	-0.914235596	0.365259594	-9.07E-06	0.002655171	-0.003417025	0.997288076	-0.034273645	135.0345104
rs30403491			-0.001284158	0.002548766	-0.503835316	0.616730705	-0.000103919	0.002517226	-0.041283285	0.967244937	-0.032248445	134.671839
rs31158148			-0.001291446	0.00256323	-0.503835316	0.616730705	-0.000103919	0.002517226	-0.041283285	0.967244937	-0.032248445	134.671839
rs31276811			-0.001291446	0.00256323	-0.503835316	0.616730705	-0.000103919	0.002517226	-0.041283285	0.967244937	-0.032248445	134.671839
rs31005307			-0.001291446	0.00256323	-0.503835316	0.616730705	-0.000103919	0.002517226	-0.041283285	0.967244937	-0.032248445	134.671839
rs30901631			-0.001291446	0.00256323	-0.503835316	0.616730705	-0.000103919	0.002517226	-0.041283285	0.967244937	-0.032248445	134.671839
rs6166126			-0.003220013	0.003228426	-0.997393893	0.32368087	0.000149113	0.002656939	0.056122284	0.9554823	-0.034735612	135.1083425
rs6168301			-0.003220013	0.003228426	-0.997393893	0.32368087	0.000149113	0.002656939	0.056122284	0.9554823	-0.034735612	135.1083425
rs47441590			-0.003220013	0.003228426	-0.997393893	0.32368087	0.000149113	0.002656939	0.056122284	0.9554823	-0.034735612	135.1083425
rs3695591			-0.003243379	0.003251854	-0.997393893	0.32368087	0.000149113	0.002656939	0.056122284	0.9554823	-0.034735612	135.1083425
rs51772144			-0.003220013	0.003228426	-0.997393893	0.32368087	0.000149113	0.002656939	0.056122284	0.9554823	-0.034735612	135.1083425
rs48444569			-0.003231942	0.003240387	-0.997393893	0.32368087	0.000149113	0.002656939	0.056122284	0.9554823	-0.034735612	135.1083425
rs30352675			-0.00325433	0.003262833	-0.997393893	0.32368087	0.000149113	0.002656939	0.056122284	0.9554823	-0.034735612	135.1083425
rs52390051			-0.003220013	0.003228426	-0.997393893	0.32368087	0.000149113	0.002656939	0.056122284	0.9554823	-0.034735612	135.1083425
rs46716183			-0.001600287	0.003124448	-0.512182274	0.610921966	-0.002279744	0.003083493	-0.739338157	0.463378438	-0.0305925	135.0296604
rs30419523			0.000292883	0.00265439	0.110338977	0.912610361	0.000327264	0.00238762	0.137067064	0.891563273	-0.032374504	134.5493168
rs51104321			0.000292883	0.00265439	0.110338977	0.912610361	0.000327264	0.00238762	0.137067064	0.891563273	-0.032374504	134.5493168
rs13483618			-0.001291446	0.00256323	-0.503835316	0.616730705	-0.000103919	0.002517226	-0.041283285	0.967244937	-0.032248445	134.671839
rs30883236			-0.001291446	0.00256323	-0.503835316	0.616730705	-0.000103919	0.002517226	-0.041283285	0.967244937	-0.032248445	134.671839
rs30908229			-0.001284158	0.002548766	-0.503835316	0.616730705	-0.000103919	0.002517226	-0.041283285	0.967244937	-0.032248445	134.671839
rs51588027			nan	nan	nan	nan	nan	nan	nan	nan	nan	nan
rs48476799			-0.00128774	0.002555875	-0.503835316	0.616730705	-0.000103919	0.002517226	-0.041283285	0.967244937	-0.032248445	134.671839
rs49589878			-0.001291446	0.00256323	-0.503835316	0.616730705	-0.000103919	0.002517226	-0.041283285	0.967244937	-0.032248445	134.671839
rs47903261			-0.001291446	0.00256323	-0.503835316	0.616730705	-0.000103919	0.002517226	-0.041283285	0.967244937	-0.032248445	134.671839
rs30897039			-0.001291446	0.00256323	-0.503835316	0.616730705	-0.000103919	0.002517226	-0.041283285	0.967244937	-0.032248445	134.671839
rs31298492			-0.001291446	0.00256323	-0.503835316	0.616730705	-0.000103919	0.002517226	-0.041283285	0.967244937	-0.032248445	134.671839
rs49279388			-0.001291446	0.00256323	-0.503835316	0.616730705	-0.000103919	0.002517226	-0.041283285	0.967244937	-0.032248445	134.671839
rs31034009			-0.001291446	0.00256323	-0.503835316	0.616730705	-0.000103919	0.002517226	-0.041283285	0.967244937	-0.032248445	134.671839
rs30948685			-0.001291446	0.00256323	-0.503835316	0.616730705	-0.000103919	0.002517226	-0.041283285	0.967244937	-0.032248445	134.671839
rs30809064			-0.001291446	0.00256323	-0.503835316	0.616730705	-0.000103919	0.002517226	-0.041283285	0.967244937	-0.032248445	134.671839
rs30320660			-0.001291446	0.00256323	-0.503835316	0.616730705	-0.000103919	0.002517226	-0.041283285	0.967244937	-0.032248445	134.671839
rs30957397			0.000292883	0.00265439	0.110338977	0.912610361	0.000327264	0.00238762	0.137067064	0.891563273	-0.032374504	134.5493168
rs49918660			-0.00128929	0.002558951	-0.503835316	0.616730705	-0.000103919	0.002517226	-0.041283285	0.967244937	-0.032248445	134.671839
rs46905932			-0.001291446	0.00256323	-0.503835316	0.616730705	-0.000103919	0.002517226	-0.041283285	0.967244937	-0.032248445	134.671839
rs30746122			-0.001291446	0.00256323	-0.503835316	0.616730705	-0.000103919	0.002517226	-0.041283285	0.967244937	-0.032248445	134.671839
rs30752457			-0.001423444	0.002533963	-0.561746459	0.576957895	0.000197672	0.002557436	0.077293079	0.938718507	-0.030571588	134.7055876
rs51861601			-0.001180942	0.002552201	-0.462714991	0.645703921	-0.000133032	0.002486073	-0.053510912	0.957551643	-0.032504951	134.6515027
rs48351923			-0.001556549	0.00254937	-0.610562464	0.544430634	-0.000682819	0.002465884	-0.276906323	0.783066253	-0.035107201	134.7767339
rs30996429			-0.001291446	0.00256323	-0.503835316	0.616730705	-0.000103919	0.002517226	-0.041283285	0.967244937	-0.032248445	134.671839
rs30408428			-0.001291446	0.00256323	-0.503835316	0.616730705	-0.000103919	0.002517226	-0.041283285	0.967244937	-0.032248445	134.671839
rs30553324			-0.001291446	0.00256323	-0.503835316	0.616730705	-0.000103919	0.002517226	-0.041283285	0.967244937	-0.032248445	134.671839
rs31061164			-0.001291446	0.00256323	-0.503835316	0.616730705	-0.000103919	0.002517226	-0.041283285	0.967244937	-0.032248445	134.671839
rs30372435			-0.003220013	0.003228426	-0.997393893	0.32368087	0.000149113	0.002656939	0.056122284	0.9554823	-0.034735612	135.1083425
rs31075313			0.000292883	0.00265439	0.110338977	0.912610361	0.000327264	0.00238762	0.137067064	0.891563273	-0.032374504	134.5493168
rs31277842			-0.003708521	0.003235976	-1.146028697	0.257584842	3.50E-05	0.002489291	0.014060479	0.988841247	-0.033846956	135.2906617
rs30375069			0.000181705	0.002626	0.069194633	0.945128257	0.00037766	0.002343419	0.161157881	0.872659804	-0.031788214	134.5495962
rs48374923			-0.001673844	0.00266786	-0.627410522	0.533426587	-0.000123408	0.002405206	-0.051308803	0.959296901	-0.031193178	134.7460474
rs52490748			-0.000863537	0.002687016	-0.321373903	0.74935191	0.000634445	0.002426582	0.261456256	0.794883052	-0.028719583	134.6300278
rs50102309			-0.000982146	0.002700747	-0.36365699	0.717744904	0.000843369	0.002450284	0.344192239	0.732236984	-0.027339251	134.673196
NA_5598			-0.000863537	0.002687016	-0.321373903	0.74935191	0.000634445	0.002426582	0.261456256	0.794883052	-0.028719583	134.6300278
rs30352966			-0.000863537	0.002687016	-0.321373903	0.74935191	0.000634445	0.002426582	0.261456256	0.794883052	-0.028719583	134.6300278
rs47960338			0.000858145	0.002670239	0.321373903	0.74935191	-0.000634445	0.002426582	-0.261456256	0.794883052	-0.028719583	134.6300278
rs51834643			-0.000863537	0.002687016	-0.321373903	0.74935191	0.000634445	0.002426582	0.261456256	0.794883052	-0.028719583	134.6300278
rs30857616			-0.002319425	0.002570002	-0.902499271	0.371393857	0.000265033	0.002520483	0.10515155	0.916703038	-0.028553825	134.9752069
rs13483619			-0.002319425	0.002570002	-0.902499271	0.371393857	0.000265033	0.002520483	0.10515155	0.916703038	-0.028553825	134.9752069
rs31289274			-0.003220013	0.003228426	-0.997393893	0.32368087	0.000149113	0.002656939	0.056122284	0.9554823	-0.034735612	135.1083425
rs31156874			-0.002306726	0.002555931	-0.902499271	0.371393857	0.000265033	0.002520483	0.10515155	0.916703038	-0.028553825	134.9752069
rs30415957			-0.000863537	0.002687016	-0.321373903	0.74935191	0.000634445	0.002426582	0.261456256	0.794883052	-0.028719583	134.6300278
rs30363740			-0.003220013	0.003228426	-0.997393893	0.32368087	0.000149113	0.002656939	0.056122284	0.9554823	-0.034735612	135.1083425
rs30449729			-0.003220013	0.003228426	-0.997393893	0.32368087	0.000149113	0.002656939	0.056122284	0.9554823	-0.034735612	135.1083425
rs30902274			-0.003220013	0.003228426	-0.997393893	0.32368087	0.000149113	0.002656939	0.056122284	0.9554823	-0.034735612	135.1083425
rs30454459			-0.003231942	0.003240387	-0.997393893	0.32368087	0.000149113	0.002656939	0.056122284	0.9554823	-0.034735612	135.1083425
rs30464412			-0.002304349	0.002553297	-0.902499271	0.371393857	0.000265033	0.002520483	0.10515155	0.916703038	-0.028553825	134.9752069
rs51826068			nan	nan	nan	nan	nan	nan	nan	nan	nan	nan
rs30359056			-0.002319425	0.002570002	-0.902499271	0.371393857	0.000265033	0.002520483	0.10515155	0.916703038	-0.028553825	134.9752069
rs30849645			-0.002319425	0.002570002	-0.902499271	0.371393857	0.000265033	0.002520483	0.10515155	0.916703038	-0.028553825	134.9752069
rs31093121			-0.001994865	0.002573323	-0.775209737	0.442098745	-0.000128226	0.002549501	-0.050294369	0.960100949	-0.029979749	134.8607579
rs31199184			-0.002315998	0.002566205	-0.902499271	0.371393857	0.000265033	0.002520483	0.10515155	0.916703038	-0.028553825	134.9752069
rs31271013			-0.002319425	0.002570002	-0.902499271	0.371393857	0.000265033	0.002520483	0.10515155	0.916703038	-0.028553825	134.9752069
rs30786157			-0.000863537	0.002687016	-0.321373903	0.74935191	0.000634445	0.002426582	0.261456256	0.794883052	-0.028719583	134.6300278
rs30699688			-0.002319425	0.002570002	-0.902499271	0.371393857	0.000265033	0.002520483	0.10515155	0.916703038	-0.028553825	134.9752069
rs49475886			-0.002319425	0.002570002	-0.902499271	0.371393857	0.000265033	0.002520483	0.10515155	0.916703038	-0.028553825	134.9752069
rs30396331			-0.002285727	0.002532664	-0.902499271	0.371393857	0.000265033	0.002520483	0.10515155	0.916703038	-0.028553825	134.9752069
rs30662882			-0.002293796	0.002541604	-0.902499271	0.371393857	0.000265033	0.002520483	0.10515155	0.916703038	-0.028553825	134.9752069
rs13483620			-0.002319425	0.002570002	-0.902499271	0.371393857	0.000265033	0.002520483	0.10515155	0.916703038	-0.028553825	134.9752069
rs30989838			-0.002319425	0.002570002	-0.902499271	0.371393857	0.000265033	0.002520483	0.10515155	0.916703038	-0.028553825	134.9752069
rs31126195			-0.003220013	0.003228426	-0.997393893	0.32368087	0.000149113	0.002656939	0.056122284	0.9554823	-0.034735612	135.1083425
rs3703185			-0.002319425	0.002570002	-0.902499271	0.371393857	0.000265033	0.002520483	0.10515155	0.916703038	-0.028553825	134.9752069
rs47467727			-0.003220013	0.003228426	-0.997393893	0.32368087	0.000149113	0.002656939	0.056122284	0.9554823	-0.034735612	135.1083425
rs51704168			-0.003220013	0.003228426	-0.997393893	0.32368087	0.000149113	0.002656939	0.056122284	0.9554823	-0.034735612	135.1083425
rs47859912			-0.003220013	0.003228426	-0.997393893	0.32368087	0.000149113	0.002656939	0.056122284	0.9554823	-0.034735612	135.1083425
rs30846879			-0.003220013	0.003228426	-0.997393893	0.32368087	0.000149113	0.002656939	0.056122284	0.9554823	-0.034735612	135.1083425
rs30865527			-0.002319425	0.002570002	-0.902499271	0.371393857	0.000265033	0.002520483	0.10515155	0.916703038	-0.028553825	134.9752069
rs30821072			-0.003231127	0.00323957	-0.997393893	0.32368087	0.000149113	0.002656939	0.056122284	0.9554823	-0.034735612	135.1083425
rs30993243			-0.003231942	0.003240387	-0.997393893	0.32368087	0.000149113	0.002656939	0.056122284	0.9554823	-0.034735612	135.1083425
rs31085551			-0.000863537	0.002687016	-0.321373903	0.74935191	0.000634445	0.002426582	0.261456256	0.794883052	-0.028719583	134.6300278
rs48402393			-0.003220013	0.003228426	-0.997393893	0.32368087	0.000149113	0.002656939	0.056122284	0.9554823	-0.034735612	135.1083425
rs13483621			-0.002306726	0.002555931	-0.902499271	0.371393857	0.000265033	0.002520483	0.10515155	0.916703038	-0.028553825	134.9752069
rs46600096			nan	nan	nan	nan	nan	nan	nan	nan	nan	nan
rs30417213			-0.002319425	0.002570002	-0.902499271	0.371393857	0.000265033	0.002520483	0.10515155	0.916703038	-0.028553825	134.9752069
rs46851668			-0.002285727	0.002532664	-0.902499271	0.371393857	0.000265033	0.002520483	0.10515155	0.916703038	-0.028553825	134.9752069
rs47112888			-0.002450741	0.002520202	-0.972438426	0.335810801	0.000638761	0.002561028	0.249415859	0.804125963	-0.026419244	135.0662932
rs8247834			-0.002319425	0.002570002	-0.902499271	0.371393857	0.000265033	0.002520483	0.10515155	0.916703038	-0.028553825	134.9752069
rs46724243			nan	nan	nan	nan	nan	nan	nan	nan	nan	nan
rs8247890			-0.002319425	0.002570002	-0.902499271	0.371393857	0.000265033	0.002520483	0.10515155	0.916703038	-0.028553825	134.9752069
rs8247889			-0.002319425	0.002570002	-0.902499271	0.371393857	0.000265033	0.002520483	0.10515155	0.916703038	-0.028553825	134.9752069
rs30918221			-0.002306726	0.002555931	-0.902499271	0.371393857	0.000265033	0.002520483	0.10515155	0.916703038	-0.028553825	134.9752069
rs8247896			-0.001996469	0.002575392	-0.775209737	0.442098745	-0.000128226	0.002549501	-0.050294369	0.960100949	-0.029979749	134.8607579
rs30406846			-0.002319425	0.002570002	-0.902499271	0.371393857	0.000265033	0.002520483	0.10515155	0.916703038	-0.028553825	134.9752069
rs45892970			-0.002319425	0.002570002	-0.902499271	0.371393857	0.000265033	0.002520483	0.10515155	0.916703038	-0.028553825	134.9752069
rs47659652			-0.002319425	0.002570002	-0.902499271	0.371393857	0.000265033	0.002520483	0.10515155	0.916703038	-0.028553825	134.9752069
rs6225514			-0.002319425	0.002570002	-0.902499271	0.371393857	0.000265033	0.002520483	0.10515155	0.916703038	-0.028553825	134.9752069
rs30964432			-0.002471931	0.002541993	-0.972438426	0.335810801	0.000638761	0.002561028	0.249415859	0.804125963	-0.026419244	135.0662932
rs31304510			-0.002319425	0.002570002	-0.902499271	0.371393857	0.000265033	0.002520483	0.10515155	0.916703038	-0.028553825	134.9752069
rs30760327			-0.002319425	0.002570002	-0.902499271	0.371393857	0.000265033	0.002520483	0.10515155	0.916703038	-0.028553825	134.9752069
rs31003886			-0.002319425	0.002570002	-0.902499271	0.371393857	0.000265033	0.002520483	0.10515155	0.916703038	-0.028553825	134.9752069
rs30494815			-0.002312485	0.002562313	-0.902499271	0.371393857	0.000265033	0.002520483	0.10515155	0.916703038	-0.028553825	134.9752069
rs33851404			-0.002319425	0.002570002	-0.902499271	0.371393857	0.000265033	0.002520483	0.10515155	0.916703038	-0.028553825	134.9752069
rs30899053			-0.002312485	0.002562313	-0.902499271	0.371393857	0.000265033	0.002520483	0.10515155	0.916703038	-0.028553825	134.9752069
rs30794522			-0.00231229	0.002562096	-0.902499271	0.371393857	0.000265033	0.002520483	0.10515155	0.916703038	-0.028553825	134.9752069
rs31105217			-0.000863537	0.002687016	-0.321373903	0.74935191	0.000634445	0.002426582	0.261456256	0.794883052	-0.028719583	134.6300278
rs3713311			-0.000847218	0.002636238	-0.321373903	0.74935191	0.000634445	0.002426582	0.261456256	0.794883052	-0.028719583	134.6300278
rs3662483			-0.000863537	0.002687016	-0.321373903	0.74935191	0.000634445	0.002426582	0.261456256	0.794883052	-0.028719583	134.6300278
rs3662590			-0.000863537	0.002687016	-0.321373903	0.74935191	0.000634445	0.002426582	0.261456256	0.794883052	-0.028719583	134.6300278
rs30557664			-0.000863537	0.002687016	-0.321373903	0.74935191	0.000634445	0.002426582	0.261456256	0.794883052	-0.028719583	134.6300278
rs46138362			-0.001170655	0.002637766	-0.443805356	0.659219868	0.00105013	0.002419122	0.434095554	0.666205359	-0.026059878	134.7447464
rs45904584			-0.000863537	0.002687016	-0.321373903	0.74935191	0.000634445	0.002426582	0.261456256	0.794883052	-0.028719583	134.6300278
rs31283886			-0.003220013	0.003228426	-0.997393893	0.32368087	0.000149113	0.002656939	0.056122284	0.9554823	-0.034735612	135.1083425
rs30851409			-0.002299908	0.002548377	-0.902499271	0.371393857	0.000265033	0.002520483	0.10515155	0.916703038	-0.028553825	134.9752069
rs50023798			nan	nan	nan	nan	nan	nan	nan	nan	nan	nan
rs51167111			0.004465139	0.002781096	1.605532191	0.115075744	-0.002560522	0.002939463	-0.871084844	0.388135618	-0.032658435	136.9548838
rs30794518			-0.002471931	0.002541993	-0.972438426	0.335810801	0.000638761	0.002561028	0.249415859	0.804125963	-0.026419244	135.0662932
rs30713816			-0.000863537	0.002687016	-0.321373903	0.74935191	0.000634445	0.002426582	0.261456256	0.794883052	-0.028719583	134.6300278
rs50895868			-0.000863537	0.002687016	-0.321373903	0.74935191	0.000634445	0.002426582	0.261456256	0.794883052	-0.028719583	134.6300278
rs50757870			-0.000863537	0.002687016	-0.321373903	0.74935191	0.000634445	0.002426582	0.261456256	0.794883052	-0.028719583	134.6300278
rs30315159			-0.000863537	0.002687016	-0.321373903	0.74935191	0.000634445	0.002426582	0.261456256	0.794883052	-0.028719583	134.6300278
rs30799195			-0.002216912	0.002522972	-0.878690619	0.3840393	0.000567831	0.002554408	0.222294537	0.825047767	-0.026692958	134.9672153
rs30419673			-0.000863537	0.002687016	-0.321373903	0.74935191	0.000634445	0.002426582	0.261456256	0.794883052	-0.028719583	134.6300278
rs30949836			-0.00315187	0.003160105	-0.997393893	0.32368087	0.000149113	0.002656939	0.056122284	0.9554823	-0.034735612	135.1083425
rs30802487			-0.003231127	0.00323957	-0.997393893	0.32368087	0.000149113	0.002656939	0.056122284	0.9554823	-0.034735612	135.1083425
rs30506715			-0.003220013	0.003228426	-0.997393893	0.32368087	0.000149113	0.002656939	0.056122284	0.9554823	-0.034735612	135.1083425
rs30319773			-0.003672717	0.003183415	-1.153703567	0.254454937	0.000628708	0.002596766	0.242111888	0.809746815	-0.034512449	135.2489542
rs30750350			-0.003220013	0.003228426	-0.997393893	0.32368087	0.000149113	0.002656939	0.056122284	0.9554823	-0.034735612	135.1083425
rs31170489			-0.003253688	0.00326219	-0.997393893	0.32368087	0.000149113	0.002656939	0.056122284	0.9554823	-0.034735612	135.1083425
rs30885503			-0.003243379	0.003251854	-0.997393893	0.32368087	0.000149113	0.002656939	0.056122284	0.9554823	-0.034735612	135.1083425
rs30448197			-0.003220013	0.003228426	-0.997393893	0.32368087	0.000149113	0.002656939	0.056122284	0.9554823	-0.034735612	135.1083425
rs51612861			-0.003220013	0.003228426	-0.997393893	0.32368087	0.000149113	0.002656939	0.056122284	0.9554823	-0.034735612	135.1083425
rs47208771			-0.003220013	0.003228426	-0.997393893	0.32368087	0.000149113	0.002656939	0.056122284	0.9554823	-0.034735612	135.1083425
rs3678002			-0.003220013	0.003228426	-0.997393893	0.32368087	0.000149113	0.002656939	0.056122284	0.9554823	-0.034735612	135.1083425
rs50549390			-0.003220013	0.003228426	-0.997393893	0.32368087	0.000149113	0.002656939	0.056122284	0.9554823	-0.034735612	135.1083425
rs30451989			-0.002479788	0.002550072	-0.972438426	0.335810801	0.000638761	0.002561028	0.249415859	0.804125963	-0.026419244	135.0662932
rs50348204			-0.003220013	0.003228426	-0.997393893	0.32368087	0.000149113	0.002656939	0.056122284	0.9554823	-0.034735612	135.1083425
rs47119774			-0.002166151	0.003240094	-0.668545651	0.507055714	0.000212365	0.002723767	0.077967325	0.938185035	-0.034693995	134.7869448
rs3658065			-0.003231942	0.003240387	-0.997393893	0.32368087	0.000149113	0.002656939	0.056122284	0.9554823	-0.034735612	135.1083425
rs3672423			-0.003243379	0.003251854	-0.997393893	0.32368087	0.000149113	0.002656939	0.056122284	0.9554823	-0.034735612	135.1083425
rs3697139			-0.00042594	0.002659526	-0.160156483	0.873444163	-0.000686541	0.003109145	-0.220813342	0.826194236	-0.033758694	134.5773459
rs31145495			-0.003220013	0.003228426	-0.997393893	0.32368087	0.000149113	0.002656939	0.056122284	0.9554823	-0.034735612	135.1083425
rs31148112			-0.003220013	0.003228426	-0.997393893	0.32368087	0.000149113	0.002656939	0.056122284	0.9554823	-0.034735612	135.1083425
rs30454036			-0.003579827	0.003174165	-1.127801341	0.265128388	0.00063672	0.002627382	0.24234019	0.809570967	-0.03593085	135.2175663
rs30748629			-0.002319425	0.002570002	-0.902499271	0.371393857	0.000265033	0.002520483	0.10515155	0.916703038	-0.028553825	134.9752069
rs30454059			-0.00232183	0.002572667	-0.902499271	0.371393857	0.000265033	0.002520483	0.10515155	0.916703038	-0.028553825	134.9752069
rs30999201			-0.002319425	0.002570002	-0.902499271	0.371393857	0.000265033	0.002520483	0.10515155	0.916703038	-0.028553825	134.9752069
rs6288778			-0.002282897	0.002529527	-0.902499271	0.371393857	0.000265033	0.002520483	0.10515155	0.916703038	-0.028553825	134.9752069
rs50499284			-0.001310628	0.002694336	-0.486437972	0.628917282	0.000810963	0.002370615	0.342089811	0.73380833	-0.026909441	134.7303501
rs50684342			-0.002306726	0.002555931	-0.902499271	0.371393857	0.000265033	0.002520483	0.10515155	0.916703038	-0.028553825	134.9752069
rs46916583			-0.000863537	0.002687016	-0.321373903	0.74935191	0.000634445	0.002426582	0.261456256	0.794883052	-0.028719583	134.6300278
rs30518858			-0.003220013	0.003228426	-0.997393893	0.32368087	0.000149113	0.002656939	0.056122284	0.9554823	-0.034735612	135.1083425
rs30642590			-0.000920238	0.002708727	-0.339730956	0.735572698	0.000677756	0.002428436	0.279091725	0.781398865	-0.028055063	134.6406788
rs30355007			-0.003243379	0.003251854	-0.997393893	0.32368087	0.000149113	0.002656939	0.056122284	0.9554823	-0.034735612	135.1083425
rs48178755			-0.003220013	0.003228426	-0.997393893	0.32368087	0.000149113	0.002656939	0.056122284	0.9554823	-0.034735612	135.1083425
rs49026617			-0.003231942	0.003240387	-0.997393893	0.32368087	0.000149113	0.002656939	0.056122284	0.9554823	-0.034735612	135.1083425
rs50011384			-0.000863537	0.002687016	-0.321373903	0.74935191	0.000634445	0.002426582	0.261456256	0.794883052	-0.028719583	134.6300278
rs48558171			-0.000865655	0.002693608	-0.321373903	0.74935191	0.000634445	0.002426582	0.261456256	0.794883052	-0.028719583	134.6300278
rs52617939			-0.000863537	0.002687016	-0.321373903	0.74935191	0.000634445	0.002426582	0.261456256	0.794883052	-0.028719583	134.6300278
rs30812728			-0.000857565	0.002668433	-0.321373903	0.74935191	0.000634445	0.002426582	0.261456256	0.794883052	-0.028719583	134.6300278
rs37688509			-0.000863537	0.002687016	-0.321373903	0.74935191	0.000634445	0.002426582	0.261456256	0.794883052	-0.028719583	134.6300278
rs30413987			-0.000863537	0.002687016	-0.321373903	0.74935191	0.000634445	0.002426582	0.261456256	0.794883052	-0.028719583	134.6300278
rs30804167			-0.002315998	0.002566205	-0.902499271	0.371393857	0.000265033	0.002520483	0.10515155	0.916703038	-0.028553825	134.9752069
rs30623258			-0.002471931	0.002541993	-0.972438426	0.335810801	0.000638761	0.002561028	0.249415859	0.804125963	-0.026419244	135.0662932
rs30947521			-0.002319425	0.002570002	-0.902499271	0.371393857	0.000265033	0.002520483	0.10515155	0.916703038	-0.028553825	134.9752069
rs31296916			-0.002319425	0.002570002	-0.902499271	0.371393857	0.000265033	0.002520483	0.10515155	0.916703038	-0.028553825	134.9752069
rs30367189			-0.002566197	0.00257257	-0.997522676	0.323619047	0.000106091	0.002495168	0.042518401	0.966265564	-0.028651753	135.0675104
rs30715703			-0.002381047	0.002583273	-0.921717201	0.361383438	0.000337551	0.002526312	0.133614253	0.894278095	-0.027476039	134.9951777
rs30326293			-0.002348332	0.002547779	-0.921717201	0.361383438	0.000337551	0.002526312	0.133614253	0.894278095	-0.027476039	134.9951777
rs31090406			-0.002324835	0.002575997	-0.902499271	0.371393857	0.000265033	0.002520483	0.10515155	0.916703038	-0.028553825	134.9752069
rs31152402			-0.002324835	0.002575997	-0.902499271	0.371393857	0.000265033	0.002520483	0.10515155	0.916703038	-0.028553825	134.9752069
rs36641077			-0.002324835	0.002575997	-0.902499271	0.371393857	0.000265033	0.002520483	0.10515155	0.916703038	-0.028553825	134.9752069
rs3664526			-0.002324835	0.002575997	-0.902499271	0.371393857	0.000265033	0.002520483	0.10515155	0.916703038	-0.028553825	134.9752069
rs6255335			nan	nan	nan	nan	nan	nan	nan	nan	nan	nan
rs30458262			-0.00201182	0.002595195	-0.775209737	0.442098745	-0.000128226	0.002549501	-0.050294369	0.960100949	-0.029979749	134.8607579
rs31106822			-0.002324835	0.002575997	-0.902499271	0.371393857	0.000265033	0.002520483	0.10515155	0.916703038	-0.028553825	134.9752069
rs30944192			-0.003220013	0.003228426	-0.997393893	0.32368087	0.000149113	0.002656939	0.056122284	0.9554823	-0.034735612	135.1083425
rs39506970			-0.002324835	0.002575997	-0.902499271	0.371393857	0.000265033	0.002520483	0.10515155	0.916703038	-0.028553825	134.9752069
rs36915880			-0.002213115	0.002546937	-0.8689321	0.389300015	0.000333412	0.002605596	0.127959791	0.898726745	-0.027203886	134.9413759
rs31041744			-0.002324835	0.002575997	-0.902499271	0.371393857	0.000265033	0.002520483	0.10515155	0.916703038	-0.028553825	134.9752069
rs30414497			-0.002312485	0.002562313	-0.902499271	0.371393857	0.000265033	0.002520483	0.10515155	0.916703038	-0.028553825	134.9752069
rs30768258			-0.000870739	0.002709425	-0.321373903	0.74935191	0.000634445	0.002426582	0.261456256	0.794883052	-0.028719583	134.6300278
rs38303161			-0.000870739	0.002709425	-0.321373903	0.74935191	0.000634445	0.002426582	0.261456256	0.794883052	-0.028719583	134.6300278
rs37179216			-0.001056986	0.002697693	-0.391811123	0.696968737	0.000987251	0.002465102	0.400490757	0.690609791	-0.026393176	134.708211
rs30849337			-0.003231127	0.00323957	-0.997393893	0.32368087	0.000149113	0.002656939	0.056122284	0.9554823	-0.034735612	135.1083425
rs31216810			-0.000674117	0.002743083	-0.245751444	0.806944668	0.000407295	0.002436438	0.167168043	0.867955008	-0.030057254	134.5820692
rs38156611			-0.000870739	0.002709425	-0.321373903	0.74935191	0.000634445	0.002426582	0.261456256	0.794883052	-0.028719583	134.6300278
rs30561405			-0.000870739	0.002709425	-0.321373903	0.74935191	0.000634445	0.002426582	0.261456256	0.794883052	-0.028719583	134.6300278
rs30516870			-0.000870739	0.002709425	-0.321373903	0.74935191	0.000634445	0.002426582	0.261456256	0.794883052	-0.028719583	134.6300278
rs30371109			-0.002463876	0.002533709	-0.972438426	0.335810801	0.000638761	0.002561028	0.249415859	0.804125963	-0.026419244	135.0662932
rs37509780			-0.002327001	0.002578396	-0.902499271	0.371393857	0.000265033	0.002520483	0.10515155	0.916703038	-0.028553825	134.9752069
rs31076991			-0.00264807	0.002580169	-1.026316448	0.309995743	-1.74E-05	0.002473143	-0.007039876	0.994412835	-0.027465583	135.0986312
rs31198865			-0.00264807	0.002580169	-1.026316448	0.309995743	-1.74E-05	0.002473143	-0.007039876	0.994412835	-0.027465583	135.0986312
rs37870168			-0.00264807	0.002580169	-1.026316448	0.309995743	-1.74E-05	0.002473143	-0.007039876	0.994412835	-0.027465583	135.0986312
rs37565119			-0.002802059	0.002595215	-1.079702037	0.285784568	7.89E-05	0.002435941	0.032405777	0.974285684	-0.027893566	135.1578245
rs36307258			-0.002640472	0.002572766	-1.026316448	0.309995743	-1.74E-05	0.002473143	-0.007039876	0.994412835	-0.027465583	135.0986312
rs30901879			-0.00264807	0.002580169	-1.026316448	0.309995743	-1.74E-05	0.002473143	-0.007039876	0.994412835	-0.027465583	135.0986312
rs30814624			-0.00264807	0.002580169	-1.026316448	0.309995743	-1.74E-05	0.002473143	-0.007039876	0.994412835	-0.027465583	135.0986312
rs36533997			-0.00264807	0.002580169	-1.026316448	0.309995743	-1.74E-05	0.002473143	-0.007039876	0.994412835	-0.027465583	135.0986312
rs13460161			-0.002640472	0.002572766	-1.026316448	0.309995743	-1.74E-05	0.002473143	-0.007039876	0.994412835	-0.027465583	135.0986312
rs6246820			-0.00264807	0.002580169	-1.026316448	0.309995743	-1.74E-05	0.002473143	-0.007039876	0.994412835	-0.027465583	135.0986312
rs30610334			-0.002628339	0.002560944	-1.026316448	0.309995743	-1.74E-05	0.002473143	-0.007039876	0.994412835	-0.027465583	135.0986312
rs31057037			-0.00264807	0.002580169	-1.026316448	0.309995743	-1.74E-05	0.002473143	-0.007039876	0.994412835	-0.027465583	135.0986312
rs30618095			-0.00264807	0.002580169	-1.026316448	0.309995743	-1.74E-05	0.002473143	-0.007039876	0.994412835	-0.027465583	135.0986312
rs30352400			-0.002602427	0.002535696	-1.026316448	0.309995743	-1.74E-05	0.002473143	-0.007039876	0.994412835	-0.027465583	135.0986312
rs50235882			-0.002617914	0.002550787	-1.026316448	0.309995743	-1.74E-05	0.002473143	-0.007039876	0.994412835	-0.027465583	135.0986312
rs31128502			-0.00264807	0.002580169	-1.026316448	0.309995743	-1.74E-05	0.002473143	-0.007039876	0.994412835	-0.027465583	135.0986312
rs31278914			-0.00264807	0.002580169	-1.026316448	0.309995743	-1.74E-05	0.002473143	-0.007039876	0.994412835	-0.027465583	135.0986312
rs48920002			-0.002783576	0.002537039	-1.097175142	0.278154462	0.000341159	0.002507139	0.136075185	0.892343019	-0.025241377	135.1831904
rs47160635			-0.00264807	0.002580169	-1.026316448	0.309995743	-1.74E-05	0.002473143	-0.007039876	0.994412835	-0.027465583	135.0986312
rs49465221			-0.002640472	0.002572766	-1.026316448	0.309995743	-1.74E-05	0.002473143	-0.007039876	0.994412835	-0.027465583	135.0986312
rs49809875			-0.00264807	0.002580169	-1.026316448	0.309995743	-1.74E-05	0.002473143	-0.007039876	0.994412835	-0.027465583	135.0986312
rs49963689			-0.00264807	0.002580169	-1.026316448	0.309995743	-1.74E-05	0.002473143	-0.007039876	0.994412835	-0.027465583	135.0986312
rs31281403			-0.00264807	0.002580169	-1.026316448	0.309995743	-1.74E-05	0.002473143	-0.007039876	0.994412835	-0.027465583	135.0986312
rs30359182			-0.00264807	0.002580169	-1.026316448	0.309995743	-1.74E-05	0.002473143	-0.007039876	0.994412835	-0.027465583	135.0986312
rs30567207			-0.00262567	0.002558344	-1.026316448	0.309995743	-1.74E-05	0.002473143	-0.007039876	0.994412835	-0.027465583	135.0986312
rs31105157			-0.002816709	0.002567238	-1.097175142	0.278154462	0.000341159	0.002507139	0.136075185	0.892343019	-0.025241377	135.1831904
rs30308405			-0.00264038	0.002572676	-1.026316448	0.309995743	-1.74E-05	0.002473143	-0.007039876	0.994412835	-0.027465583	135.0986312
rs3668906			-0.00264807	0.002580169	-1.026316448	0.309995743	-1.74E-05	0.002473143	-0.007039876	0.994412835	-0.027465583	135.0986312
rs45944435			nan	nan	nan	nan	nan	nan	nan	nan	nan	nan
rs30399223			-0.00264807	0.002580169	-1.026316448	0.309995743	-1.74E-05	0.002473143	-0.007039876	0.994412835	-0.027465583	135.0986312
rs31242961			-0.002661201	0.002592963	-1.026316448	0.309995743	-1.74E-05	0.002473143	-0.007039876	0.994412835	-0.027465583	135.0986312
rs45901900			-0.001231381	0.002682613	-0.459022869	0.648333636	0.000310464	0.002395253	0.1296166	0.897422903	-0.028622868	134.6607843
rs30909395			-0.001239654	0.002700636	-0.459022869	0.648333636	0.000310464	0.002395253	0.1296166	0.897422903	-0.028622868	134.6607843
rs30958830			-0.001239654	0.002700636	-0.459022869	0.648333636	0.000310464	0.002395253	0.1296166	0.897422903	-0.028622868	134.6607843
rs30563146			-0.001239654	0.002700636	-0.459022869	0.648333636	0.000310464	0.002395253	0.1296166	0.897422903	-0.028622868	134.6607843
rs36307442			-0.001193218	0.002743368	-0.434946576	0.665591903	0.00031872	0.002496025	0.127690918	0.898938364	-0.028051567	134.6571726
rs39143619			-0.001239654	0.002700636	-0.459022869	0.648333636	0.000310464	0.002395253	0.1296166	0.897422903	-0.028622868	134.6607843
rs37283236			-0.001239654	0.002700636	-0.459022869	0.648333636	0.000310464	0.002395253	0.1296166	0.897422903	-0.028622868	134.6607843
rs31001611			-0.001239654	0.002700636	-0.459022869	0.648333636	0.000310464	0.002395253	0.1296166	0.897422903	-0.028622868	134.6607843
rs37488399			-0.003220013	0.003228426	-0.997393893	0.32368087	0.000149113	0.002656939	0.056122284	0.9554823	-0.034735612	135.1083425
rs30356548			-0.003220013	0.003228426	-0.997393893	0.32368087	0.000149113	0.002656939	0.056122284	0.9554823	-0.034735612	135.1083425
rs31278742			-0.003231127	0.00323957	-0.997393893	0.32368087	0.000149113	0.002656939	0.056122284	0.9554823	-0.034735612	135.1083425
rs38574096			-0.003220013	0.003228426	-0.997393893	0.32368087	0.000149113	0.002656939	0.056122284	0.9554823	-0.034735612	135.1083425
rs36298382			-0.002817707	0.002568147	-1.097175142	0.278154462	0.000341159	0.002507139	0.136075185	0.892343019	-0.025241377	135.1831904
rs36549478			-0.002805377	0.002556909	-1.097175142	0.278154462	0.000341159	0.002507139	0.136075185	0.892343019	-0.025241377	135.1831904
rs36528394			-0.002616435	0.002549345	-1.026316448	0.309995743	-1.74E-05	0.002473143	-0.007039876	0.994412835	-0.027465583	135.0986312
rs31000203			-0.002632668	0.002565162	-1.026316448	0.309995743	-1.74E-05	0.002473143	-0.007039876	0.994412835	-0.027465583	135.0986312
rs36309403			-0.00264807	0.002580169	-1.026316448	0.309995743	-1.74E-05	0.002473143	-0.007039876	0.994412835	-0.027465583	135.0986312
rs37036457			-0.00264807	0.002580169	-1.026316448	0.309995743	-1.74E-05	0.002473143	-0.007039876	0.994412835	-0.027465583	135.0986312
rs30323382			-0.002651085	0.002583107	-1.026316448	0.309995743	-1.74E-05	0.002473143	-0.007039876	0.994412835	-0.027465583	135.0986312
rs30713913			-0.00264807	0.002580169	-1.026316448	0.309995743	-1.74E-05	0.002473143	-0.007039876	0.994412835	-0.027465583	135.0986312
rs30713567			-0.003220013	0.003228426	-0.997393893	0.32368087	0.000149113	0.002656939	0.056122284	0.9554823	-0.034735612	135.1083425
rs31183567			-0.00264807	0.002580169	-1.026316448	0.309995743	-1.74E-05	0.002473143	-0.007039876	0.994412835	-0.027465583	135.0986312
rs30992707			-0.003231942	0.003240387	-0.997393893	0.32368087	0.000149113	0.002656939	0.056122284	0.9554823	-0.034735612	135.1083425
rs36331104			-0.003243379	0.003251854	-0.997393893	0.32368087	0.000149113	0.002656939	0.056122284	0.9554823	-0.034735612	135.1083425
rs37670785			-0.002541064	0.003088918	-0.822638659	0.414867798	0.000409239	0.002644502	0.154750971	0.877680299	-0.034288118	134.9002245
rs38599793			-0.003220013	0.003228426	-0.997393893	0.32368087	0.000149113	0.002656939	0.056122284	0.9554823	-0.034735612	135.1083425
rs30400690			-0.003220013	0.003228426	-0.997393893	0.32368087	0.000149113	0.002656939	0.056122284	0.9554823	-0.034735612	135.1083425
rs6362879			-0.003231942	0.003240387	-0.997393893	0.32368087	0.000149113	0.002656939	0.056122284	0.9554823	-0.034735612	135.1083425
rs38378774			-0.005030088	0.003018233	-1.666566893	0.102252174	0.000829035	0.00257196	0.322335788	0.748627798	-0.035182676	136.0035948
rs37627146			-0.003220013	0.003228426	-0.997393893	0.32368087	0.000149113	0.002656939	0.056122284	0.9554823	-0.034735612	135.1083425
rs30915426			-0.003220013	0.003228426	-0.997393893	0.32368087	0.000149113	0.002656939	0.056122284	0.9554823	-0.034735612	135.1083425
rs37299482			-0.003231127	0.00323957	-0.997393893	0.32368087	0.000149113	0.002656939	0.056122284	0.9554823	-0.034735612	135.1083425
rs30447230			-0.003220013	0.003228426	-0.997393893	0.32368087	0.000149113	0.002656939	0.056122284	0.9554823	-0.034735612	135.1083425
rs13483627			-0.002520435	0.002561349	-0.984026235	0.330141295	5.09E-05	0.002562466	0.019844348	0.984251548	-0.026098401	135.0550551
rs36569160			-0.00264807	0.002580169	-1.026316448	0.309995743	-1.74E-05	0.002473143	-0.007039876	0.994412835	-0.027465583	135.0986312
rs30312500			-0.003531933	0.003081889	-1.146028697	0.257584842	3.50E-05	0.002489291	0.014060479	0.988841247	-0.033846956	135.2906617
rs38613621			-0.003220013	0.003228426	-0.997393893	0.32368087	0.000149113	0.002656939	0.056122284	0.9554823	-0.034735612	135.1083425
rs13471001			-0.003220013	0.003228426	-0.997393893	0.32368087	0.000149113	0.002656939	0.056122284	0.9554823	-0.034735612	135.1083425
rs37613463			-0.002633127	0.002565609	-1.026316448	0.309995743	-1.74E-05	0.002473143	-0.007039876	0.994412835	-0.027465583	135.0986312
rs30321756			-0.00264807	0.002580169	-1.026316448	0.309995743	-1.74E-05	0.002473143	-0.007039876	0.994412835	-0.027465583	135.0986312
rs36527548			-0.00264807	0.002580169	-1.026316448	0.309995743	-1.74E-05	0.002473143	-0.007039876	0.994412835	-0.027465583	135.0986312
rs37296800			-0.00264807	0.002580169	-1.026316448	0.309995743	-1.74E-05	0.002473143	-0.007039876	0.994412835	-0.027465583	135.0986312
rs36390416			-0.00264807	0.002580169	-1.026316448	0.309995743	-1.74E-05	0.002473143	-0.007039876	0.994412835	-0.027465583	135.0986312
rs30398375			-0.002545286	0.002521401	-1.009472802	0.317916879	-0.000193713	0.002421194	-0.080007394	0.93657108	-0.027532488	135.0898972
rs30902657			-0.002632668	0.002565162	-1.026316448	0.309995743	-1.74E-05	0.002473143	-0.007039876	0.994412835	-0.027465583	135.0986312
rs3663009			-0.002608002	0.002541128	-1.026316448	0.309995743	-1.74E-05	0.002473143	-0.007039876	0.994412835	-0.027465583	135.0986312
rs30793510			-0.002624055	0.00255677	-1.026316448	0.309995743	-1.74E-05	0.002473143	-0.007039876	0.994412835	-0.027465583	135.0986312
rs31051487			-0.00264807	0.002580169	-1.026316448	0.309995743	-1.74E-05	0.002473143	-0.007039876	0.994412835	-0.027465583	135.0986312
rs37126763			-0.005277083	0.003375302	-1.56344057	0.124657965	0.001080563	0.002537203	0.425887559	0.672133841	-0.037813899	135.8439045
rs30498424			-0.003220013	0.003228426	-0.997393893	0.32368087	0.000149113	0.002656939	0.056122284	0.9554823	-0.034735612	135.1083425
rs38644736			-0.003220013	0.003228426	-0.997393893	0.32368087	0.000149113	0.002656939	0.056122284	0.9554823	-0.034735612	135.1083425
rs39462441			-0.003220013	0.003228426	-0.997393893	0.32368087	0.000149113	0.002656939	0.056122284	0.9554823	-0.034735612	135.1083425
rs39122544			-0.001227632	0.002674446	-0.459022869	0.648333636	0.000310464	0.002395253	0.1296166	0.897422903	-0.028622868	134.6607843
rs30966398			-0.001219022	0.002655689	-0.459022869	0.648333636	0.000310464	0.002395253	0.1296166	0.897422903	-0.028622868	134.6607843
rs38548707			-0.001239654	0.002700636	-0.459022869	0.648333636	0.000310464	0.002395253	0.1296166	0.897422903	-0.028622868	134.6607843
rs30663218			-0.001239654	0.002700636	-0.459022869	0.648333636	0.000310464	0.002395253	0.1296166	0.897422903	-0.028622868	134.6607843
rs30889171			-0.00264807	0.002580169	-1.026316448	0.309995743	-1.74E-05	0.002473143	-0.007039876	0.994412835	-0.027465583	135.0986312
rs31200678			-0.003220013	0.003228426	-0.997393893	0.32368087	0.000149113	0.002656939	0.056122284	0.9554823	-0.034735612	135.1083425
rs30367596			-0.00264807	0.002580169	-1.026316448	0.309995743	-1.74E-05	0.002473143	-0.007039876	0.994412835	-0.027465583	135.0986312
rs36986292			-0.00264807	0.002580169	-1.026316448	0.309995743	-1.74E-05	0.002473143	-0.007039876	0.994412835	-0.027465583	135.0986312
rs31271834			-0.001231381	0.002682613	-0.459022869	0.648333636	0.000310464	0.002395253	0.1296166	0.897422903	-0.028622868	134.6607843
rs30886535			-0.00264807	0.002580169	-1.026316448	0.309995743	-1.74E-05	0.002473143	-0.007039876	0.994412835	-0.027465583	135.0986312
rs31133843			-0.00271381	0.002601859	-1.043027546	0.302270948	4.94E-05	0.00247841	0.019931515	0.984182381	-0.026432075	135.1167387
rs31117878			-0.002618007	0.002550877	-1.026316448	0.309995743	-1.74E-05	0.002473143	-0.007039876	0.994412835	-0.027465583	135.0986312
rs30956005			-0.002651085	0.002583107	-1.026316448	0.309995743	-1.74E-05	0.002473143	-0.007039876	0.994412835	-0.027465583	135.0986312
rs30914780			-0.00264807	0.002580169	-1.026316448	0.309995743	-1.74E-05	0.002473143	-0.007039876	0.994412835	-0.027465583	135.0986312
rs30900646			-0.002633127	0.002565609	-1.026316448	0.309995743	-1.74E-05	0.002473143	-0.007039876	0.994412835	-0.027465583	135.0986312
rs30815465			-0.002822282	0.002572317	-1.097175142	0.278154462	0.000341159	0.002507139	0.136075185	0.892343019	-0.025241377	135.1831904
rs31229506			-0.002640472	0.002572766	-1.026316448	0.309995743	-1.74E-05	0.002473143	-0.007039876	0.994412835	-0.027465583	135.0986312
rs30609359			-0.00264807	0.002580169	-1.026316448	0.309995743	-1.74E-05	0.002473143	-0.007039876	0.994412835	-0.027465583	135.0986312
rs30769567			-0.00264807	0.002580169	-1.026316448	0.309995743	-1.74E-05	0.002473143	-0.007039876	0.994412835	-0.027465583	135.0986312
rs30701075			-0.00264807	0.002580169	-1.026316448	0.309995743	-1.74E-05	0.002473143	-0.007039876	0.994412835	-0.027465583	135.0986312
rs31187139			-0.00264807	0.002580169	-1.026316448	0.309995743	-1.74E-05	0.002473143	-0.007039876	0.994412835	-0.027465583	135.0986312
rs36276971			-0.002780496	0.002588097	-1.074340065	0.288155033	7.35E-05	0.002439899	0.03011897	0.976099708	-0.027763337	135.1517101
rs31191322			-0.00264807	0.002580169	-1.026316448	0.309995743	-1.74E-05	0.002473143	-0.007039876	0.994412835	-0.027465583	135.0986312
rs30346680			-0.00264807	0.002580169	-1.026316448	0.309995743	-1.74E-05	0.002473143	-0.007039876	0.994412835	-0.027465583	135.0986312
rs36994122			-0.00264807	0.002580169	-1.026316448	0.309995743	-1.74E-05	0.002473143	-0.007039876	0.994412835	-0.027465583	135.0986312
rs30460294			-0.00264807	0.002580169	-1.026316448	0.309995743	-1.74E-05	0.002473143	-0.007039876	0.994412835	-0.027465583	135.0986312
rs36580232			-0.002685869	0.002570069	-1.04505689	0.301341951	5.55E-05	0.002479669	0.02238578	0.982234995	-0.026274512	135.1189523
rs30799942			-0.002640472	0.002572766	-1.026316448	0.309995743	-1.74E-05	0.002473143	-0.007039876	0.994412835	-0.027465583	135.0986312
rs30910612			-0.00264807	0.002580169	-1.026316448	0.309995743	-1.74E-05	0.002473143	-0.007039876	0.994412835	-0.027465583	135.0986312
rs31124678			-0.00264807	0.002580169	-1.026316448	0.309995743	-1.74E-05	0.002473143	-0.007039876	0.994412835	-0.027465583	135.0986312
rs30319162			-0.00264807	0.002580169	-1.026316448	0.309995743	-1.74E-05	0.002473143	-0.007039876	0.994412835	-0.027465583	135.0986312
rs30524931			-0.00264807	0.002580169	-1.026316448	0.309995743	-1.74E-05	0.002473143	-0.007039876	0.994412835	-0.027465583	135.0986312
rs30354631			-0.00264807	0.002580169	-1.026316448	0.309995743	-1.74E-05	0.002473143	-0.007039876	0.994412835	-0.027465583	135.0986312
rs31186602			-0.00264807	0.002580169	-1.026316448	0.309995743	-1.74E-05	0.002473143	-0.007039876	0.994412835	-0.027465583	135.0986312
rs37466239			-0.00264807	0.002580169	-1.026316448	0.309995743	-1.74E-05	0.002473143	-0.007039876	0.994412835	-0.027465583	135.0986312
rs36449111			-0.002298227	0.002540271	-0.904717378	0.370229483	0.000163841	0.002483342	0.065976031	0.947676754	-0.027448244	134.973766
rs30313617			-0.002602427	0.002535696	-1.026316448	0.309995743	-1.74E-05	0.002473143	-0.007039876	0.994412835	-0.027465583	135.0986312
rs30366311			-0.001239654	0.002700636	-0.459022869	0.648333636	0.000310464	0.002395253	0.1296166	0.897422903	-0.028622868	134.6607843
rs36369876			-0.002802059	0.002595215	-1.079702037	0.285784568	7.89E-05	0.002435941	0.032405777	0.974285684	-0.027893566	135.1578245
rs30738216			-0.003134158	0.002589021	-1.21055727	0.232117799	0.000233077	0.002423899	0.096157779	0.92380411	-0.025986867	135.3182837
rs37124448			-0.003231127	0.00323957	-0.997393893	0.32368087	0.000149113	0.002656939	0.056122284	0.9554823	-0.034735612	135.1083425
rs33851635			-0.00264807	0.002580169	-1.026316448	0.309995743	-1.74E-05	0.002473143	-0.007039876	0.994412835	-0.027465583	135.0986312
rs30603694			-0.002632668	0.002565162	-1.026316448	0.309995743	-1.74E-05	0.002473143	-0.007039876	0.994412835	-0.027465583	135.0986312
rs30667605			-0.002632668	0.002565162	-1.026316448	0.309995743	-1.74E-05	0.002473143	-0.007039876	0.994412835	-0.027465583	135.0986312
rs38578833			-0.00264807	0.002580169	-1.026316448	0.309995743	-1.74E-05	0.002473143	-0.007039876	0.994412835	-0.027465583	135.0986312
rs31004762			-0.001239654	0.002700636	-0.459022869	0.648333636	0.000310464	0.002395253	0.1296166	0.897422903	-0.028622868	134.6607843
rs30369968			-0.003231127	0.00323957	-0.997393893	0.32368087	0.000149113	0.002656939	0.056122284	0.9554823	-0.034735612	135.1083425
rs37653548			-0.001239654	0.002700636	-0.459022869	0.648333636	0.000310464	0.002395253	0.1296166	0.897422903	-0.028622868	134.6607843
rs30418711			-0.00123701	0.002694876	-0.459022869	0.648333636	0.000310464	0.002395253	0.1296166	0.897422903	-0.028622868	134.6607843
rs30418272			-0.001242777	0.00270744	-0.459022869	0.648333636	0.000310464	0.002395253	0.1296166	0.897422903	-0.028622868	134.6607843
rs37361715			-0.003231942	0.003240387	-0.997393893	0.32368087	0.000149113	0.002656939	0.056122284	0.9554823	-0.034735612	135.1083425
rs30767188			-0.003220013	0.003228426	-0.997393893	0.32368087	0.000149113	0.002656939	0.056122284	0.9554823	-0.034735612	135.1083425
rs37152802			-0.003220013	0.003228426	-0.997393893	0.32368087	0.000149113	0.002656939	0.056122284	0.9554823	-0.034735612	135.1083425
rs37637728			-0.003220013	0.003228426	-0.997393893	0.32368087	0.000149113	0.002656939	0.056122284	0.9554823	-0.034735612	135.1083425
rs36680927			-0.00343939	0.00326764	-1.052561024	0.29792375	0.000340188	0.002653578	0.128199749	0.89853789	-0.034365001	135.1523751
rs38865227			-0.003231942	0.003240387	-0.997393893	0.32368087	0.000149113	0.002656939	0.056122284	0.9554823	-0.034735612	135.1083425
rs31181629			-0.003220013	0.003228426	-0.997393893	0.32368087	0.000149113	0.002656939	0.056122284	0.9554823	-0.034735612	135.1083425
rs30347870			-0.003220013	0.003228426	-0.997393893	0.32368087	0.000149113	0.002656939	0.056122284	0.9554823	-0.034735612	135.1083425
rs36594952			-0.003220013	0.003228426	-0.997393893	0.32368087	0.000149113	0.002656939	0.056122284	0.9554823	-0.034735612	135.1083425
rs30800729			-0.003220013	0.003228426	-0.997393893	0.32368087	0.000149113	0.002656939	0.056122284	0.9554823	-0.034735612	135.1083425
rs30405784			-0.001239654	0.002700636	-0.459022869	0.648333636	0.000310464	0.002395253	0.1296166	0.897422903	-0.028622868	134.6607843
rs30796879			-0.00264807	0.002580169	-1.026316448	0.309995743	-1.74E-05	0.002473143	-0.007039876	0.994412835	-0.027465583	135.0986312
rs30372239			-0.001239654	0.002700636	-0.459022869	0.648333636	0.000310464	0.002395253	0.1296166	0.897422903	-0.028622868	134.6607843
rs31120253			-0.003220013	0.003228426	-0.997393893	0.32368087	0.000149113	0.002656939	0.056122284	0.9554823	-0.034735612	135.1083425
rs36751904			-0.003231127	0.00323957	-0.997393893	0.32368087	0.000149113	0.002656939	0.056122284	0.9554823	-0.034735612	135.1083425
rs31256455			-0.001242777	0.00270744	-0.459022869	0.648333636	0.000310464	0.002395253	0.1296166	0.897422903	-0.028622868	134.6607843
rs31102642			-0.001239654	0.002700636	-0.459022869	0.648333636	0.000310464	0.002395253	0.1296166	0.897422903	-0.028622868	134.6607843
rs30368855			-0.001425027	0.00269987	-0.527813027	0.600112274	0.000648746	0.002428428	0.267146492	0.790525128	-0.026184326	134.7304242
rs30661499			-0.003565097	0.003108622	-1.146841713	0.257251984	0.00057747	0.002591329	0.222847238	0.824620065	-0.033006121	135.2391614
rs37762453			-0.001225276	0.002669314	-0.459022869	0.648333636	0.000310464	0.002395253	0.1296166	0.897422903	-0.028622868	134.6607843
rs30512216			-0.003220013	0.003228426	-0.997393893	0.32368087	0.000149113	0.002656939	0.056122284	0.9554823	-0.034735612	135.1083425
rs30846881			-0.003635754	0.003151376	-1.153703567	0.254454937	0.000628708	0.002596766	0.242111888	0.809746815	-0.034512449	135.2489542
rs30865301			-0.003220013	0.003228426	-0.997393893	0.32368087	0.000149113	0.002656939	0.056122284	0.9554823	-0.034735612	135.1083425
rs31261309			-0.003220013	0.003228426	-0.997393893	0.32368087	0.000149113	0.002656939	0.056122284	0.9554823	-0.034735612	135.1083425
rs36703081			-0.001227632	0.002674446	-0.459022869	0.648333636	0.000310464	0.002395253	0.1296166	0.897422903	-0.028622868	134.6607843
rs36916719			nan	nan	nan	nan	nan	nan	nan	nan	nan	nan
rs31207247			-0.00264807	0.002580169	-1.026316448	0.309995743	-1.74E-05	0.002473143	-0.007039876	0.994412835	-0.027465583	135.0986312
rs37757199			-0.00264807	0.002580169	-1.026316448	0.309995743	-1.74E-05	0.002473143	-0.007039876	0.994412835	-0.027465583	135.0986312
rs30357694			-0.002640472	0.002572766	-1.026316448	0.309995743	-1.74E-05	0.002473143	-0.007039876	0.994412835	-0.027465583	135.0986312
rs31177831			-0.00264807	0.002580169	-1.026316448	0.309995743	-1.74E-05	0.002473143	-0.007039876	0.994412835	-0.027465583	135.0986312
rs37038596			-0.00264807	0.002580169	-1.026316448	0.309995743	-1.74E-05	0.002473143	-0.007039876	0.994412835	-0.027465583	135.0986312
rs30844549			-0.00264807	0.002580169	-1.026316448	0.309995743	-1.74E-05	0.002473143	-0.007039876	0.994412835	-0.027465583	135.0986312
rs30371622			-0.00264807	0.002580169	-1.026316448	0.309995743	-1.74E-05	0.002473143	-0.007039876	0.994412835	-0.027465583	135.0986312
rs37031758			-0.002602427	0.002535696	-1.026316448	0.309995743	-1.74E-05	0.002473143	-0.007039876	0.994412835	-0.027465583	135.0986312
rs38953263			-0.00264807	0.002580169	-1.026316448	0.309995743	-1.74E-05	0.002473143	-0.007039876	0.994412835	-0.027465583	135.0986312
rs30351841			-0.00264807	0.002580169	-1.026316448	0.309995743	-1.74E-05	0.002473143	-0.007039876	0.994412835	-0.027465583	135.0986312
rs30616259			-0.003134158	0.002589021	-1.21055727	0.232117799	0.000233077	0.002423899	0.096157779	0.92380411	-0.025986867	135.3182837
rs49420014			-0.0033232	0.002623971	-1.266477437	0.211583037	-0.001392064	0.002765943	-0.503287417	0.617112867	-0.036196917	135.6895148
rs13474787			-0.002651085	0.002583107	-1.026316448	0.309995743	-1.74E-05	0.002473143	-0.007039876	0.994412835	-0.027465583	135.0986312
rs36757716			-0.00264807	0.002580169	-1.026316448	0.309995743	-1.74E-05	0.002473143	-0.007039876	0.994412835	-0.027465583	135.0986312
rs30419664			-0.00264807	0.002580169	-1.026316448	0.309995743	-1.74E-05	0.002473143	-0.007039876	0.994412835	-0.027465583	135.0986312
rs30647446			-0.002643649	0.002575862	-1.026316448	0.309995743	-1.74E-05	0.002473143	-0.007039876	0.994412835	-0.027465583	135.0986312
rs30743239			-0.001239654	0.002700636	-0.459022869	0.648333636	0.000310464	0.002395253	0.1296166	0.897422903	-0.028622868	134.6607843
rs30705430			-0.002640472	0.002572766	-1.026316448	0.309995743	-1.74E-05	0.002473143	-0.007039876	0.994412835	-0.027465583	135.0986312
rs30403166			-0.001239654	0.002700636	-0.459022869	0.648333636	0.000310464	0.002395253	0.1296166	0.897422903	-0.028622868	134.6607843
rs30767404			-0.003220013	0.003228426	-0.997393893	0.32368087	0.000149113	0.002656939	0.056122284	0.9554823	-0.034735612	135.1083425
rs31039780			-0.001239654	0.002700636	-0.459022869	0.648333636	0.000310464	0.002395253	0.1296166	0.897422903	-0.028622868	134.6607843
rs37183436			-0.003220013	0.003228426	-0.997393893	0.32368087	0.000149113	0.002656939	0.056122284	0.9554823	-0.034735612	135.1083425
rs36345815			-0.000439814	0.004678081	-0.094015807	0.925496261	-0.004636619	0.003427734	-1.352677447	0.182630727	-0.030414584	135.731012
rs36573121			-0.000439814	0.004678081	-0.094015807	0.925496261	-0.004636619	0.003427734	-1.352677447	0.182630727	-0.030414584	135.731012
rs36827583			-0.000439814	0.004678081	-0.094015807	0.925496261	-0.004636619	0.003427734	-1.352677447	0.182630727	-0.030414584	135.731012
rs30407715			-0.00264807	0.002580169	-1.026316448	0.309995743	-1.74E-05	0.002473143	-0.007039876	0.994412835	-0.027465583	135.0986312
rs3707656			-0.000439814	0.004678081	-0.094015807	0.925496261	-0.004636619	0.003427734	-1.352677447	0.182630727	-0.030414584	135.731012
rs36694289			-0.003070196	0.002499238	-1.228453021	0.225392947	0.001074044	0.002376046	0.452030101	0.653326643	-0.02352856	135.4463796
rs30401873			-0.00264807	0.002580169	-1.026316448	0.309995743	-1.74E-05	0.002473143	-0.007039876	0.994412835	-0.027465583	135.0986312
rs36254182			-0.003070196	0.002499238	-1.228453021	0.225392947	0.001074044	0.002376046	0.452030101	0.653326643	-0.02352856	135.4463796
rs36679659			-0.00044612	0.004745156	-0.094015807	0.925496261	-0.004636619	0.003427734	-1.352677447	0.182630727	-0.030414584	135.731012
rs6211307			-0.003207784	0.002493183	-1.286621774	0.204527592	0.001361819	0.002395542	0.568480692	0.572414975	-0.021644016	135.5772505
rs30456822			-0.000439814	0.004678081	-0.094015807	0.925496261	-0.004636619	0.003427734	-1.352677447	0.182630727	-0.030414584	135.731012
rs39135140			0.001142776	0.00409253	0.279234461	0.781289998	-0.004755867	0.003309848	-1.436883894	0.157374975	-0.031311223	136.2620635
rs37015291			nan	nan	nan	nan	nan	nan	nan	nan	nan	nan
rs36505993			nan	nan	nan	nan	nan	nan	nan	nan	nan	nan
rs30663391			-0.003042789	0.002476928	-1.228453021	0.225392947	0.001074044	0.002376046	0.452030101	0.653326643	-0.02352856	135.4463796
rs30806277			-0.00264807	0.002580169	-1.026316448	0.309995743	-1.74E-05	0.002473143	-0.007039876	0.994412835	-0.027465583	135.0986312
rs37563871			-0.00264807	0.002580169	-1.026316448	0.309995743	-1.74E-05	0.002473143	-0.007039876	0.994412835	-0.027465583	135.0986312
rs31256764			-0.003070196	0.002499238	-1.228453021	0.225392947	0.001074044	0.002376046	0.452030101	0.653326643	-0.02352856	135.4463796
rs30693018			-0.003070196	0.002499238	-1.228453021	0.225392947	0.001074044	0.002376046	0.452030101	0.653326643	-0.02352856	135.4463796
rs30416319			-0.003070196	0.002499238	-1.228453021	0.225392947	0.001074044	0.002376046	0.452030101	0.653326643	-0.02352856	135.4463796
rs31292492			-0.003070196	0.002499238	-1.228453021	0.225392947	0.001074044	0.002376046	0.452030101	0.653326643	-0.02352856	135.4463796
rs30409130			-0.00264807	0.002580169	-1.026316448	0.309995743	-1.74E-05	0.002473143	-0.007039876	0.994412835	-0.027465583	135.0986312
rs30310900			-0.00264807	0.002580169	-1.026316448	0.309995743	-1.74E-05	0.002473143	-0.007039876	0.994412835	-0.027465583	135.0986312
rs31188813			-0.002643649	0.002575862	-1.026316448	0.309995743	-1.74E-05	0.002473143	-0.007039876	0.994412835	-0.027465583	135.0986312
rs31200905			-0.00264807	0.002580169	-1.026316448	0.309995743	-1.74E-05	0.002473143	-0.007039876	0.994412835	-0.027465583	135.0986312
rs36446740			-0.000439814	0.004678081	-0.094015807	0.925496261	-0.004636619	0.003427734	-1.352677447	0.182630727	-0.030414584	135.731012
rs36633992			-0.000441516	0.004696191	-0.094015807	0.925496261	-0.004636619	0.003427734	-1.352677447	0.182630727	-0.030414584	135.731012
rs36762346			-0.003070196	0.002499238	-1.228453021	0.225392947	0.001074044	0.002376046	0.452030101	0.653326643	-0.02352856	135.4463796
rs38382321			-0.00264807	0.002580169	-1.026316448	0.309995743	-1.74E-05	0.002473143	-0.007039876	0.994412835	-0.027465583	135.0986312
rs40018806			-0.00264807	0.002580169	-1.026316448	0.309995743	-1.74E-05	0.002473143	-0.007039876	0.994412835	-0.027465583	135.0986312
rs3656289			-0.002633127	0.002565609	-1.026316448	0.309995743	-1.74E-05	0.002473143	-0.007039876	0.994412835	-0.027465583	135.0986312
rs37384477			-0.002664085	0.002610544	-1.020509505	0.312711273	0.000361433	0.002493548	0.144947411	0.8853722	-0.026115885	135.0993053
rs39012406			-0.00264807	0.002580169	-1.026316448	0.309995743	-1.74E-05	0.002473143	-0.007039876	0.994412835	-0.027465583	135.0986312
rs30311420			-0.00264807	0.002580169	-1.026316448	0.309995743	-1.74E-05	0.002473143	-0.007039876	0.994412835	-0.027465583	135.0986312
rs3716220			-0.000439814	0.004678081	-0.094015807	0.925496261	-0.004636619	0.003427734	-1.352677447	0.182630727	-0.030414584	135.731012
rs36470263			-0.000439814	0.004678081	-0.094015807	0.925496261	-0.004636619	0.003427734	-1.352677447	0.182630727	-0.030414584	135.731012
rs36612458			-0.000439814	0.004678081	-0.094015807	0.925496261	-0.004636619	0.003427734	-1.352677447	0.182630727	-0.030414584	135.731012
rs30415795			-0.00044612	0.004745156	-0.094015807	0.925496261	-0.004636619	0.003427734	-1.352677447	0.182630727	-0.030414584	135.731012
rs31245465			-0.000439814	0.004678081	-0.094015807	0.925496261	-0.004636619	0.003427734	-1.352677447	0.182630727	-0.030414584	135.731012
rs37047194			-0.000439814	0.004678081	-0.094015807	0.925496261	-0.004636619	0.003427734	-1.352677447	0.182630727	-0.030414584	135.731012
rs30744518			-0.003183738	0.002544467	-1.251239525	0.217039522	0.00113214	0.002393736	0.472959574	0.638431199	-0.02130697	135.486814
rs30758707			-0.003183738	0.002544467	-1.251239525	0.217039522	0.00113214	0.002393736	0.472959574	0.638431199	-0.02130697	135.486814
rs30548694			-0.002733942	0.002605708	-1.049212868	0.299445548	4.53E-05	0.002489237	0.018204592	0.985552703	-0.025577427	135.1234425
rs36294997			-0.000439814	0.004678081	-0.094015807	0.925496261	-0.004636619	0.003427734	-1.352677447	0.182630727	-0.030414584	135.731012
rs36725866			-0.000439814	0.004678081	-0.094015807	0.925496261	-0.004636619	0.003427734	-1.352677447	0.182630727	-0.030414584	135.731012
rs37785143			-0.002733942	0.002605708	-1.049212868	0.299445548	4.53E-05	0.002489237	0.018204592	0.985552703	-0.025577427	135.1234425
rs38237682			-0.000439814	0.004678081	-0.094015807	0.925496261	-0.004636619	0.003427734	-1.352677447	0.182630727	-0.030414584	135.731012
rs30314569			-0.003183738	0.002544467	-1.251239525	0.217039522	0.00113214	0.002393736	0.472959574	0.638431199	-0.02130697	135.486814
rs30868361			-0.00331953	0.002491694	-1.332238289	0.18920585	0.00153386	0.002425	0.632519718	0.530112665	-0.018538464	135.6748618
rs36524648			-0.000416018	0.004424981	-0.094015807	0.925496261	-0.004636619	0.003427734	-1.352677447	0.182630727	-0.030414584	135.731012
rs38888262			0.003467082	0.002781455	1.246499274	0.218758071	-0.001755407	0.002427166	-0.723233279	0.473120674	-0.023153941	135.7352261
rs36959248			-0.002733942	0.002605708	-1.049212868	0.299445548	4.53E-05	0.002489237	0.018204592	0.985552703	-0.025577427	135.1234425
rs38553383			-0.003677921	0.002570823	-1.430639672	0.159148822	0.00125487	0.002374244	0.528534837	0.599615259	-0.02089936	135.7477009
rs31190836			-0.003183738	0.002544467	-1.251239525	0.217039522	0.00113214	0.002393736	0.472959574	0.638431199	-0.02130697	135.486814
rs36497475			-0.002733942	0.002605708	-1.049212868	0.299445548	4.53E-05	0.002489237	0.018204592	0.985552703	-0.025577427	135.1234425
rs31133677			-0.002724746	0.002596943	-1.049212868	0.299445548	4.53E-05	0.002489237	0.018204592	0.985552703	-0.025577427	135.1234425
rs30745606			-0.003183738	0.002544467	-1.251239525	0.217039522	0.00113214	0.002393736	0.472959574	0.638431199	-0.02130697	135.486814
rs30621396			-0.003363908	0.002556661	-1.315742486	0.194642537	0.001225723	0.002355966	0.520263499	0.605322128	-0.021824251	135.5901489
rs30609361			-0.002733942	0.002605708	-1.049212868	0.299445548	4.53E-05	0.002489237	0.018204592	0.985552703	-0.025577427	135.1234425
rs38103415			-0.002733942	0.002605708	-1.049212868	0.299445548	4.53E-05	0.002489237	0.018204592	0.985552703	-0.025577427	135.1234425
rs37512991			-0.000439814	0.004678081	-0.094015807	0.925496261	-0.004636619	0.003427734	-1.352677447	0.182630727	-0.030414584	135.731012
rs30661569			-0.002733942	0.002605708	-1.049212868	0.299445548	4.53E-05	0.002489237	0.018204592	0.985552703	-0.025577427	135.1234425
rs30613779			-0.002733493	0.00260528	-1.049212868	0.299445548	4.53E-05	0.002489237	0.018204592	0.985552703	-0.025577427	135.1234425
rs30658079			-0.002712993	0.002585742	-1.049212868	0.299445548	4.53E-05	0.002489237	0.018204592	0.985552703	-0.025577427	135.1234425
rs30854831			-0.003116246	0.002490527	-1.251239525	0.217039522	0.00113214	0.002393736	0.472959574	0.638431199	-0.02130697	135.486814
rs31289647			-0.002720275	0.002592682	-1.049212868	0.299445548	4.53E-05	0.002489237	0.018204592	0.985552703	-0.025577427	135.1234425
rs30363936			-0.002733942	0.002605708	-1.049212868	0.299445548	4.53E-05	0.002489237	0.018204592	0.985552703	-0.025577427	135.1234425
rs30948689			-0.002735888	0.002607563	-1.049212868	0.299445548	4.53E-05	0.002489237	0.018204592	0.985552703	-0.025577427	135.1234425
rs52077882			-0.002733942	0.002605708	-1.049212868	0.299445548	4.53E-05	0.002489237	0.018204592	0.985552703	-0.025577427	135.1234425
rs31004454			-0.002715331	0.00258797	-1.049212868	0.299445548	4.53E-05	0.002489237	0.018204592	0.985552703	-0.025577427	135.1234425
rs30320640			-0.002888341	0.002580773	-1.119176626	0.268752046	0.000417647	0.002517798	0.165877864	0.868964568	-0.023948369	135.2121116
rs30836599			-0.003183738	0.002544467	-1.251239525	0.217039522	0.00113214	0.002393736	0.472959574	0.638431199	-0.02130697	135.486814
rs31025797			-0.002737708	0.002609297	-1.049212868	0.299445548	4.53E-05	0.002489237	0.018204592	0.985552703	-0.025577427	135.1234425
rs37240957			-0.002528392	0.002620063	-0.965011933	0.339478144	3.69E-05	0.002480426	0.01486488	0.988202901	-0.025693363	135.0334904
rs37195934			-0.002720275	0.002592682	-1.049212868	0.299445548	4.53E-05	0.002489237	0.018204592	0.985552703	-0.025577427	135.1234425
rs31298553			-0.002393223	0.002607292	-0.917895828	0.363359922	-0.000328717	0.002540181	-0.129406791	0.897587998	-0.02724752	135.0025277
rs31132559			-0.002733942	0.002605708	-1.049212868	0.299445548	4.53E-05	0.002489237	0.018204592	0.985552703	-0.025577427	135.1234425
rs36854674			-0.002724746	0.002596943	-1.049212868	0.299445548	4.53E-05	0.002489237	0.018204592	0.985552703	-0.025577427	135.1234425
rs37285128			nan	nan	nan	nan	nan	nan	nan	nan	nan	nan
rs30512729			-0.003061768	0.002437468	-1.256126313	0.215278362	0.00115774	0.002380376	0.486368732	0.628965996	-0.022024084	135.4898555
rs30615115			-0.003188286	0.002548102	-1.251239525	0.217039522	0.00113214	0.002393736	0.472959574	0.638431199	-0.02130697	135.486814
rs30716144			-0.002720275	0.002592682	-1.049212868	0.299445548	4.53E-05	0.002489237	0.018204592	0.985552703	-0.025577427	135.1234425
rs30381529			-0.003130524	0.002592331	-1.207609566	0.233239445	0.000260641	0.002444791	0.106610664	0.915551619	-0.024032131	135.3152775
rs3701244			-0.002733942	0.002605708	-1.049212868	0.299445548	4.53E-05	0.002489237	0.018204592	0.985552703	-0.025577427	135.1234425
rs13483634			-0.002891404	0.002573186	-1.1236669	0.266861108	0.000427324	0.002531404	0.168809161	0.86667116	-0.023068397	135.217217
rs36339110			-0.002726914	0.002609345	-1.04505689	0.301341951	5.55E-05	0.002479669	0.02238578	0.982234995	-0.026274512	135.1189523
rs36772447			-0.002733942	0.002605708	-1.049212868	0.299445548	4.53E-05	0.002489237	0.018204592	0.985552703	-0.025577427	135.1234425
rs36950048			-0.002720275	0.002592682	-1.049212868	0.299445548	4.53E-05	0.002489237	0.018204592	0.985552703	-0.025577427	135.1234425
rs37135963			-0.003176436	0.002538631	-1.251239525	0.217039522	0.00113214	0.002393736	0.472959574	0.638431199	-0.02130697	135.486814
rs30904496			-0.002733942	0.002605708	-1.049212868	0.299445548	4.53E-05	0.002489237	0.018204592	0.985552703	-0.025577427	135.1234425
rs36554162			-0.002917143	0.002611552	-1.11701501	0.269665722	0.000394189	0.002528241	0.155914266	0.876768351	-0.023290762	135.2078437
rs3660974			-0.002737708	0.002609297	-1.049212868	0.299445548	4.53E-05	0.002489237	0.018204592	0.985552703	-0.025577427	135.1234425
rs3661026			-0.002735888	0.002607563	-1.049212868	0.299445548	4.53E-05	0.002489237	0.018204592	0.985552703	-0.025577427	135.1234425
rs37657282			-0.002912362	0.002604331	-1.118276335	0.269132316	0.000400486	0.002528851	0.158366779	0.874846292	-0.023248568	135.2096045
rs37003818			-0.000441516	0.004696191	-0.094015807	0.925496261	-0.004636619	0.003427734	-1.352677447	0.182630727	-0.030414584	135.731012
rs30374396			-0.002733942	0.002605708	-1.049212868	0.299445548	4.53E-05	0.002489237	0.018204592	0.985552703	-0.025577427	135.1234425
rs30718510			-0.002733942	0.002605708	-1.049212868	0.299445548	4.53E-05	0.002489237	0.018204592	0.985552703	-0.025577427	135.1234425
rs30904473			-0.003368321	0.002528317	-1.332238289	0.18920585	0.00153386	0.002425	0.632519718	0.530112665	-0.018538464	135.6748618
rs30622162			-0.002733942	0.002605708	-1.049212868	0.299445548	4.53E-05	0.002489237	0.018204592	0.985552703	-0.025577427	135.1234425
rs30703255			-0.002733942	0.002605708	-1.049212868	0.299445548	4.53E-05	0.002489237	0.018204592	0.985552703	-0.025577427	135.1234425
rs30548682			-0.002726914	0.002609345	-1.04505689	0.301341951	5.55E-05	0.002479669	0.02238578	0.982234995	-0.026274512	135.1189523
rs30553971			-0.002733942	0.002605708	-1.049212868	0.299445548	4.53E-05	0.002489237	0.018204592	0.985552703	-0.025577427	135.1234425
rs30544948			-0.002733942	0.002605708	-1.049212868	0.299445548	4.53E-05	0.002489237	0.018204592	0.985552703	-0.025577427	135.1234425
rs37262516			-0.002733942	0.002605708	-1.049212868	0.299445548	4.53E-05	0.002489237	0.018204592	0.985552703	-0.025577427	135.1234425
rs36833965			-0.002733942	0.002605708	-1.049212868	0.299445548	4.53E-05	0.002489237	0.018204592	0.985552703	-0.025577427	135.1234425
rs36570731			-0.002733942	0.002605708	-1.049212868	0.299445548	4.53E-05	0.002489237	0.018204592	0.985552703	-0.025577427	135.1234425
rs30419285			-0.002733942	0.002605708	-1.049212868	0.299445548	4.53E-05	0.002489237	0.018204592	0.985552703	-0.025577427	135.1234425
rs30853900			-0.002724746	0.002596943	-1.049212868	0.299445548	4.53E-05	0.002489237	0.018204592	0.985552703	-0.025577427	135.1234425
rs36747139			-0.000439814	0.004678081	-0.094015807	0.925496261	-0.004636619	0.003427734	-1.352677447	0.182630727	-0.030414584	135.731012
rs30748631			-0.002733942	0.002605708	-1.049212868	0.299445548	4.53E-05	0.002489237	0.018204592	0.985552703	-0.025577427	135.1234425
rs37730052			-0.002733942	0.002605708	-1.049212868	0.299445548	4.53E-05	0.002489237	0.018204592	0.985552703	-0.025577427	135.1234425
rs38980247			-0.002724746	0.002596943	-1.049212868	0.299445548	4.53E-05	0.002489237	0.018204592	0.985552703	-0.025577427	135.1234425
rs38886094			-0.003047668	0.002597476	-1.173319025	0.24657987	0.000157061	0.002452423	0.064043166	0.94920747	-0.024228784	135.2696784
rs30358881			-0.002715331	0.00258797	-1.049212868	0.299445548	4.53E-05	0.002489237	0.018204592	0.985552703	-0.025577427	135.1234425
rs36853275			-0.002706352	0.002579412	-1.049212868	0.299445548	4.53E-05	0.002489237	0.018204592	0.985552703	-0.025577427	135.1234425
rs30743898			-0.002741351	0.002612769	-1.049212868	0.299445548	4.53E-05	0.002489237	0.018204592	0.985552703	-0.025577427	135.1234425
rs38340661			-0.000441516	0.004696191	-0.094015807	0.925496261	-0.004636619	0.003427734	-1.352677447	0.182630727	-0.030414584	135.731012
rs37072554			-0.002733942	0.002605708	-1.049212868	0.299445548	4.53E-05	0.002489237	0.018204592	0.985552703	-0.025577427	135.1234425
rs36305756			-0.003176436	0.002538631	-1.251239525	0.217039522	0.00113214	0.002393736	0.472959574	0.638431199	-0.02130697	135.486814
rs30897317			-0.003139965	0.002509484	-1.251239525	0.217039522	0.00113214	0.002393736	0.472959574	0.638431199	-0.02130697	135.486814
rs38040123			-0.003183738	0.002544467	-1.251239525	0.217039522	0.00113214	0.002393736	0.472959574	0.638431199	-0.02130697	135.486814
rs30304569			-0.003173613	0.002536376	-1.251239525	0.217039522	0.00113214	0.002393736	0.472959574	0.638431199	-0.02130697	135.486814
rs6203264			-0.003183738	0.002544467	-1.251239525	0.217039522	0.00113214	0.002393736	0.472959574	0.638431199	-0.02130697	135.486814
rs30352563			-0.003183738	0.002544467	-1.251239525	0.217039522	0.00113214	0.002393736	0.472959574	0.638431199	-0.02130697	135.486814
rs30608416			-0.003183738	0.002544467	-1.251239525	0.217039522	0.00113214	0.002393736	0.472959574	0.638431199	-0.02130697	135.486814
rs38112995			-0.003183738	0.002544467	-1.251239525	0.217039522	0.00113214	0.002393736	0.472959574	0.638431199	-0.02130697	135.486814
rs30351810			-0.003183738	0.002544467	-1.251239525	0.217039522	0.00113214	0.002393736	0.472959574	0.638431199	-0.02130697	135.486814
rs37001299			-0.003183738	0.002544467	-1.251239525	0.217039522	0.00113214	0.002393736	0.472959574	0.638431199	-0.02130697	135.486814
rs30325590			-0.003183738	0.002544467	-1.251239525	0.217039522	0.00113214	0.002393736	0.472959574	0.638431199	-0.02130697	135.486814
rs30404380			-0.002924387	0.002615191	-1.118230796	0.269151561	0.000400259	0.002528829	0.158278294	0.874915625	-0.023250091	135.2095408
rs36442332			-0.000441516	0.004696191	-0.094015807	0.925496261	-0.004636619	0.003427734	-1.352677447	0.182630727	-0.030414584	135.731012
rs30354623			-0.002733942	0.002605708	-1.049212868	0.299445548	4.53E-05	0.002489237	0.018204592	0.985552703	-0.025577427	135.1234425
rs30709594			-0.002947506	0.002523341	-1.168096651	0.248659092	0.00064255	0.002424953	0.264974045	0.792188129	-0.022980189	135.2930304
rs30943933			-0.003183738	0.002544467	-1.251239525	0.217039522	0.00113214	0.002393736	0.472959574	0.638431199	-0.02130697	135.486814
NA_5603			nan	nan	nan	nan	nan	nan	nan	nan	nan	nan
rs39977400			-0.000439814	0.004678081	-0.094015807	0.925496261	-0.004636619	0.003427734	-1.352677447	0.182630727	-0.030414584	135.731012
rs30705630			-0.003183738	0.002544467	-1.251239525	0.217039522	0.00113214	0.002393736	0.472959574	0.638431199	-0.02130697	135.486814
rs30692471			-0.003183738	0.002544467	-1.251239525	0.217039522	0.00113214	0.002393736	0.472959574	0.638431199	-0.02130697	135.486814
rs36252559			-0.000439814	0.004678081	-0.094015807	0.925496261	-0.004636619	0.003427734	-1.352677447	0.182630727	-0.030414584	135.731012
rs31088687			-0.003183738	0.002544467	-1.251239525	0.217039522	0.00113214	0.002393736	0.472959574	0.638431199	-0.02130697	135.486814
rs38285747			-0.000443239	0.004714511	-0.094015807	0.925496261	-0.004636619	0.003427734	-1.352677447	0.182630727	-0.030414584	135.731012
rs31213551			-0.003183738	0.002544467	-1.251239525	0.217039522	0.00113214	0.002393736	0.472959574	0.638431199	-0.02130697	135.486814
rs31201504			-0.003159541	0.002515305	-1.256126313	0.215278362	0.00115774	0.002380376	0.486368732	0.628965996	-0.022024084	135.4898555
rs30851965			-0.002733942	0.002605708	-1.049212868	0.299445548	4.53E-05	0.002489237	0.018204592	0.985552703	-0.025577427	135.1234425
rs30749074			-0.002733942	0.002605708	-1.049212868	0.299445548	4.53E-05	0.002489237	0.018204592	0.985552703	-0.025577427	135.1234425
rs30929586			-0.002733942	0.002605708	-1.049212868	0.299445548	4.53E-05	0.002489237	0.018204592	0.985552703	-0.025577427	135.1234425
rs6207161			-0.002733942	0.002605708	-1.049212868	0.299445548	4.53E-05	0.002489237	0.018204592	0.985552703	-0.025577427	135.1234425
rs30324690			-0.002701945	0.002575212	-1.049212868	0.299445548	4.53E-05	0.002489237	0.018204592	0.985552703	-0.025577427	135.1234425
rs30354629			-0.00443408	0.002380473	-1.862688879	0.068762856	0.0015474	0.002215311	0.698502673	0.488304856	-0.017890289	136.5265001
rs30500406			-0.003353752	0.002546249	-1.317134366	0.194179279	0.001458694	0.002419435	0.60290686	0.549468986	-0.019061774	135.636547
rs30849639			-0.003183738	0.002544467	-1.251239525	0.217039522	0.00113214	0.002393736	0.472959574	0.638431199	-0.02130697	135.486814
rs30992925			-0.003371248	0.002556581	-1.318654912	0.193674153	0.001466246	0.002420003	0.605886332	0.5475053	-0.019009284	135.6403197
rs3713744			-0.002733942	0.002605708	-1.049212868	0.299445548	4.53E-05	0.002489237	0.018204592	0.985552703	-0.025577427	135.1234425
rs30424599			-0.003183738	0.002544467	-1.251239525	0.217039522	0.00113214	0.002393736	0.472959574	0.638431199	-0.02130697	135.486814
rs36969610			-0.000439814	0.004678081	-0.094015807	0.925496261	-0.004636619	0.003427734	-1.352677447	0.182630727	-0.030414584	135.731012
rs30541497			-0.003183738	0.002544467	-1.251239525	0.217039522	0.00113214	0.002393736	0.472959574	0.638431199	-0.02130697	135.486814
rs31148121			-0.003180087	0.002541549	-1.251239525	0.217039522	0.00113214	0.002393736	0.472959574	0.638431199	-0.02130697	135.486814
rs36967244			-0.000463244	0.004789204	-0.096726776	0.923354664	-0.004500586	0.003432521	-1.311160571	0.196173444	-0.030520242	135.6550986
rs30696201			-0.001993162	0.002635024	-0.756411364	0.45317757	0.001546776	0.002322501	0.665995818	0.50866957	-0.021337729	135.0674498
rs30554976			-0.003183738	0.002544467	-1.251239525	0.217039522	0.00113214	0.002393736	0.472959574	0.638431199	-0.02130697	135.486814
rs36426119			-0.003183738	0.002544467	-1.251239525	0.217039522	0.00113214	0.002393736	0.472959574	0.638431199	-0.02130697	135.486814
rs30997969			-0.002733942	0.002605708	-1.049212868	0.299445548	4.53E-05	0.002489237	0.018204592	0.985552703	-0.025577427	135.1234425
rs37356457			-0.00044612	0.004745156	-0.094015807	0.925496261	-0.004636619	0.003427734	-1.352677447	0.182630727	-0.030414584	135.731012
rs36883079			-0.000439814	0.004678081	-0.094015807	0.925496261	-0.004636619	0.003427734	-1.352677447	0.182630727	-0.030414584	135.731012
rs31229720			-0.002733942	0.002605708	-1.049212868	0.299445548	4.53E-05	0.002489237	0.018204592	0.985552703	-0.025577427	135.1234425
rs37051357			-0.002831259	0.002529769	-1.119176626	0.268752046	0.000417647	0.002517798	0.165877864	0.868964568	-0.023948369	135.2121116
rs36720884			-0.002901558	0.002560278	-1.133298063	0.262837155	0.000833074	0.00244403	0.340860904	0.734727344	-0.022174416	135.2723914
rs30494955			-0.003183738	0.002544467	-1.251239525	0.217039522	0.00113214	0.002393736	0.472959574	0.638431199	-0.02130697	135.486814
rs38427060			-0.003183738	0.002544467	-1.251239525	0.217039522	0.00113214	0.002393736	0.472959574	0.638431199	-0.02130697	135.486814
rs30325342			-0.003183738	0.002544467	-1.251239525	0.217039522	0.00113214	0.002393736	0.472959574	0.638431199	-0.02130697	135.486814
rs30516815			-0.003183738	0.002544467	-1.251239525	0.217039522	0.00113214	0.002393736	0.472959574	0.638431199	-0.02130697	135.486814
rs36725693			-0.00289583	0.00262671	-1.102454948	0.275877301	0.000145587	0.00245782	0.059234005	0.953016869	-0.025835744	135.1844036
rs31139524			-0.002705696	0.002578787	-1.049212868	0.299445548	4.53E-05	0.002489237	0.018204592	0.985552703	-0.025577427	135.1234425
rs31189976			-0.002733942	0.002605708	-1.049212868	0.299445548	4.53E-05	0.002489237	0.018204592	0.985552703	-0.025577427	135.1234425
rs30303335			-0.002734106	0.002619608	-1.043707895	0.301959278	5.16E-05	0.002478801	0.020797589	0.983495165	-0.02638099	135.1174806
rs37447612			-0.000439814	0.004678081	-0.094015807	0.925496261	-0.004636619	0.003427734	-1.352677447	0.182630727	-0.030414584	135.731012
rs37761707			-0.000439814	0.004678081	-0.094015807	0.925496261	-0.004636619	0.003427734	-1.352677447	0.182630727	-0.030414584	135.731012
rs37511425			0.002500235	0.003564378	0.701450405	0.486480869	-0.003314621	0.003076455	-1.077415675	0.286793673	-0.03005625	135.5531213
rs39267486			-0.00044612	0.004745156	-0.094015807	0.925496261	-0.004636619	0.003427734	-1.352677447	0.182630727	-0.030414584	135.731012
rs37118453			-0.003183738	0.002544467	-1.251239525	0.217039522	0.00113214	0.002393736	0.472959574	0.638431199	-0.02130697	135.486814
rs36474572			-0.003176436	0.002538631	-1.251239525	0.217039522	0.00113214	0.002393736	0.472959574	0.638431199	-0.02130697	135.486814
rs36773158			-0.003175161	0.002527741	-1.256126313	0.215278362	0.00115774	0.002380376	0.486368732	0.628965996	-0.022024084	135.4898555
rs37297823			-0.003175161	0.002527741	-1.256126313	0.215278362	0.00115774	0.002380376	0.486368732	0.628965996	-0.022024084	135.4898555
rs30320122			-0.003176436	0.002538631	-1.251239525	0.217039522	0.00113214	0.002393736	0.472959574	0.638431199	-0.02130697	135.486814
rs38272344			-0.000439814	0.004678081	-0.094015807	0.925496261	-0.004636619	0.003427734	-1.352677447	0.182630727	-0.030414584	135.731012
rs30714101			-0.000439814	0.004678081	-0.094015807	0.925496261	-0.004636619	0.003427734	-1.352677447	0.182630727	-0.030414584	135.731012
rs30318830			-0.003195377	0.002543834	-1.256126313	0.215278362	0.00115774	0.002380376	0.486368732	0.628965996	-0.022024084	135.4898555
rs30665936			-0.003175773	0.002538101	-1.251239525	0.217039522	0.00113214	0.002393736	0.472959574	0.638431199	-0.02130697	135.486814
rs37146146			-0.000439814	0.004678081	-0.094015807	0.925496261	-0.004636619	0.003427734	-1.352677447	0.182630727	-0.030414584	135.731012
rs37546697			-0.000439814	0.004678081	-0.094015807	0.925496261	-0.004636619	0.003427734	-1.352677447	0.182630727	-0.030414584	135.731012
rs36349847			-0.000441516	0.004696191	-0.094015807	0.925496261	-0.004636619	0.003427734	-1.352677447	0.182630727	-0.030414584	135.731012
rs30697745			-0.003183738	0.002544467	-1.251239525	0.217039522	0.00113214	0.002393736	0.472959574	0.638431199	-0.02130697	135.486814
rs31272623			-0.003175773	0.002538101	-1.251239525	0.217039522	0.00113214	0.002393736	0.472959574	0.638431199	-0.02130697	135.486814
rs30657682			-0.003731956	0.002474937	-1.507899724	0.138273215	0.001281053	0.002283798	0.560931128	0.577509107	-0.019688064	135.88933
rs30517557			-0.002720275	0.002592682	-1.049212868	0.299445548	4.53E-05	0.002489237	0.018204592	0.985552703	-0.025577427	135.1234425
rs36333629			-0.002733942	0.002605708	-1.049212868	0.299445548	4.53E-05	0.002489237	0.018204592	0.985552703	-0.025577427	135.1234425
rs36590006			-0.003047668	0.002597476	-1.173319025	0.24657987	0.000157061	0.002452423	0.064043166	0.94920747	-0.024228784	135.2696784
rs30499829			-0.002733942	0.002605708	-1.049212868	0.299445548	4.53E-05	0.002489237	0.018204592	0.985552703	-0.025577427	135.1234425
rs36467308			-0.002733942	0.002605708	-1.049212868	0.299445548	4.53E-05	0.002489237	0.018204592	0.985552703	-0.025577427	135.1234425
rs36240973			-0.00316407	0.002528748	-1.251239525	0.217039522	0.00113214	0.002393736	0.472959574	0.638431199	-0.02130697	135.486814
rs36773173			-0.000439814	0.004678081	-0.094015807	0.925496261	-0.004636619	0.003427734	-1.352677447	0.182630727	-0.030414584	135.731012
rs30372153			-0.002733942	0.002605708	-1.049212868	0.299445548	4.53E-05	0.002489237	0.018204592	0.985552703	-0.025577427	135.1234425
rs30991182			-0.002724746	0.002596943	-1.049212868	0.299445548	4.53E-05	0.002489237	0.018204592	0.985552703	-0.025577427	135.1234425
rs31208784			-0.002733942	0.002605708	-1.049212868	0.299445548	4.53E-05	0.002489237	0.018204592	0.985552703	-0.025577427	135.1234425
rs30365223			-0.003183738	0.002544467	-1.251239525	0.217039522	0.00113214	0.002393736	0.472959574	0.638431199	-0.02130697	135.486814
rs31279461			-0.002733942	0.002605708	-1.049212868	0.299445548	4.53E-05	0.002489237	0.018204592	0.985552703	-0.025577427	135.1234425
rs37551215			-0.002735888	0.002607563	-1.049212868	0.299445548	4.53E-05	0.002489237	0.018204592	0.985552703	-0.025577427	135.1234425
rs31007922			-0.002733942	0.002605708	-1.049212868	0.299445548	4.53E-05	0.002489237	0.018204592	0.985552703	-0.025577427	135.1234425
rs30906993			-0.003183738	0.002544467	-1.251239525	0.217039522	0.00113214	0.002393736	0.472959574	0.638431199	-0.02130697	135.486814
rs30349321			-0.003167563	0.00253154	-1.251239525	0.217039522	0.00113214	0.002393736	0.472959574	0.638431199	-0.02130697	135.486814
rs36911813			-0.003685097	0.002542886	-1.449179323	0.153927357	0.001353656	0.002337688	0.579057507	0.565315439	-0.019606707	135.8189393
rs8242053			-0.002733942	0.002605708	-1.049212868	0.299445548	4.53E-05	0.002489237	0.018204592	0.985552703	-0.025577427	135.1234425
rs30902683			-0.002733942	0.002605708	-1.049212868	0.299445548	4.53E-05	0.002489237	0.018204592	0.985552703	-0.025577427	135.1234425
rs30852349			-0.003183738	0.002544467	-1.251239525	0.217039522	0.00113214	0.002393736	0.472959574	0.638431199	-0.02130697	135.486814
rs30317567			-0.002733942	0.002605708	-1.049212868	0.299445548	4.53E-05	0.002489237	0.018204592	0.985552703	-0.025577427	135.1234425
rs30860292			-0.003171614	0.002534778	-1.251239525	0.217039522	0.00113214	0.002393736	0.472959574	0.638431199	-0.02130697	135.486814
rs37353507			-0.002733942	0.002605708	-1.049212868	0.299445548	4.53E-05	0.002489237	0.018204592	0.985552703	-0.025577427	135.1234425
rs31098785			-0.002733942	0.002605708	-1.049212868	0.299445548	4.53E-05	0.002489237	0.018204592	0.985552703	-0.025577427	135.1234425
rs37678825			-0.002733942	0.002605708	-1.049212868	0.299445548	4.53E-05	0.002489237	0.018204592	0.985552703	-0.025577427	135.1234425
rs47944906			-0.002733942	0.002605708	-1.049212868	0.299445548	4.53E-05	0.002489237	0.018204592	0.985552703	-0.025577427	135.1234425
rs3676927			-0.002733942	0.002605708	-1.049212868	0.299445548	4.53E-05	0.002489237	0.018204592	0.985552703	-0.025577427	135.1234425
rs30848028			-0.002733942	0.002605708	-1.049212868	0.299445548	4.53E-05	0.002489237	0.018204592	0.985552703	-0.025577427	135.1234425
rs31140074			-0.002733942	0.002605708	-1.049212868	0.299445548	4.53E-05	0.002489237	0.018204592	0.985552703	-0.025577427	135.1234425
rs31135680			-0.003226344	0.002567232	-1.256740636	0.215057719	0.000131848	0.002400413	0.054927324	0.956429191	-0.024177207	135.3758941
rs31057902			-0.002731362	0.002603249	-1.049212868	0.299445548	4.53E-05	0.002489237	0.018204592	0.985552703	-0.025577427	135.1234425
NA_5605			-0.002733942	0.002605708	-1.049212868	0.299445548	4.53E-05	0.002489237	0.018204592	0.985552703	-0.025577427	135.1234425
rs36360515			-0.002733942	0.002605708	-1.049212868	0.299445548	4.53E-05	0.002489237	0.018204592	0.985552703	-0.025577427	135.1234425
rs30557814			-0.002917837	0.002611914	-1.117125647	0.269618904	0.000394741	0.002528294	0.156129529	0.876599617	-0.023287061	135.2079978
rs30323831			-0.002901977	0.002582595	-1.1236669	0.266861108	0.000427324	0.002531404	0.168809161	0.86667116	-0.023068397	135.217217
rs39107563			-0.000439814	0.004678081	-0.094015807	0.925496261	-0.004636619	0.003427734	-1.352677447	0.182630727	-0.030414584	135.731012
rs37566510			-0.00283477	0.002501345	-1.133298063	0.262837155	0.000833074	0.00244403	0.340860904	0.734727344	-0.022174416	135.2723914
rs31044793			-0.003171614	0.002534778	-1.251239525	0.217039522	0.00113214	0.002393736	0.472959574	0.638431199	-0.02130697	135.486814
rs31048473			-0.00316407	0.002528748	-1.251239525	0.217039522	0.00113214	0.002393736	0.472959574	0.638431199	-0.02130697	135.486814
rs30355740			-0.003176436	0.002538631	-1.251239525	0.217039522	0.00113214	0.002393736	0.472959574	0.638431199	-0.02130697	135.486814
rs31263780			-0.003171614	0.002534778	-1.251239525	0.217039522	0.00113214	0.002393736	0.472959574	0.638431199	-0.02130697	135.486814
rs6165742			-0.003337815	0.002505419	-1.332238289	0.18920585	0.00153386	0.002425	0.632519718	0.530112665	-0.018538464	135.6748618
rs30763764			-0.003171614	0.002534778	-1.251239525	0.217039522	0.00113214	0.002393736	0.472959574	0.638431199	-0.02130697	135.486814
rs30366383			-0.003171614	0.002534778	-1.251239525	0.217039522	0.00113214	0.002393736	0.472959574	0.638431199	-0.02130697	135.486814
rs30769629			-0.002729115	0.002601107	-1.049212868	0.299445548	4.53E-05	0.002489237	0.018204592	0.985552703	-0.025577427	135.1234425
rs38413667			-0.000439814	0.004678081	-0.094015807	0.925496261	-0.004636619	0.003427734	-1.352677447	0.182630727	-0.030414584	135.731012
rs30697074			-0.002729115	0.002601107	-1.049212868	0.299445548	4.53E-05	0.002489237	0.018204592	0.985552703	-0.025577427	135.1234425
rs30517765			-0.003171614	0.002534778	-1.251239525	0.217039522	0.00113214	0.002393736	0.472959574	0.638431199	-0.02130697	135.486814
rs30607542			-0.003346619	0.002512027	-1.332238289	0.18920585	0.00153386	0.002425	0.632519718	0.530112665	-0.018538464	135.6748618
rs31280395			-0.003364346	0.002525333	-1.332238289	0.18920585	0.00153386	0.002425	0.632519718	0.530112665	-0.018538464	135.6748618
rs30302792			-0.003161843	0.002517137	-1.256126313	0.215278362	0.00115774	0.002380376	0.486368732	0.628965996	-0.022024084	135.4898555
rs30609641			-0.003171614	0.002534778	-1.251239525	0.217039522	0.00113214	0.002393736	0.472959574	0.638431199	-0.02130697	135.486814
rs36650870			-0.001768725	0.002642656	-0.669298133	0.506579981	0.001642944	0.002308229	0.711776667	0.480121305	-0.020570118	135.0556387
rs37629355			-0.002567045	0.002612123	-0.982742921	0.330766008	-9.16E-05	0.002496892	-0.03668129	0.970894484	-0.02569668	135.0531706
rs37097714			-0.00044612	0.004745156	-0.094015807	0.925496261	-0.004636619	0.003427734	-1.352677447	0.182630727	-0.030414584	135.731012
rs31121161			-0.003007935	0.002550612	-1.179299402	0.244214337	0.000991182	0.002408252	0.411577236	0.682520237	-0.021622405	135.3708448
rs38097884			-0.000458079	0.004872357	-0.094015807	0.925496261	-0.004636619	0.003427734	-1.352677447	0.182630727	-0.030414584	135.731012
rs36961463			-0.00044612	0.004745156	-0.094015807	0.925496261	-0.004636619	0.003427734	-1.352677447	0.182630727	-0.030414584	135.731012
rs36629538			-0.000449567	0.004781827	-0.094015807	0.925496261	-0.004636619	0.003427734	-1.352677447	0.182630727	-0.030414584	135.731012
rs6229282			-0.002697942	0.00255791	-1.054744664	0.296934123	0.00027881	0.002537216	0.109888016	0.912966059	-0.0233377	135.1324976
rs30997470			-0.002731155	0.0025894	-1.054744664	0.296934123	0.00027881	0.002537216	0.109888016	0.912966059	-0.0233377	135.1324976
rs31097155			-0.00255841	0.002603336	-0.982742921	0.330766008	-9.16E-05	0.002496892	-0.03668129	0.970894484	-0.02569668	135.0531706
rs38179186			-0.00044612	0.004745156	-0.094015807	0.925496261	-0.004636619	0.003427734	-1.352677447	0.182630727	-0.030414584	135.731012
rs30956113			-0.00044612	0.004745156	-0.094015807	0.925496261	-0.004636619	0.003427734	-1.352677447	0.182630727	-0.030414584	135.731012
rs39381092			-0.00044612	0.004745156	-0.094015807	0.925496261	-0.004636619	0.003427734	-1.352677447	0.182630727	-0.030414584	135.731012
rs36814596			-0.00044612	0.004745156	-0.094015807	0.925496261	-0.004636619	0.003427734	-1.352677447	0.182630727	-0.030414584	135.731012
rs30519034			-0.003007935	0.002550612	-1.179299402	0.244214337	0.000991182	0.002408252	0.411577236	0.682520237	-0.021622405	135.3708448
rs30890762			-0.003698688	0.002535753	-1.45861493	0.151322032	0.000277183	0.002378196	0.116551925	0.907711745	-0.023577927	135.6719157
rs30762668			-0.002961313	0.00250858	-1.180474153	0.243751604	0.001006299	0.00239495	0.42017527	0.676272205	-0.022371884	135.3688851
rs30900088			-0.00300041	0.002544231	-1.179299402	0.244214337	0.000991182	0.002408252	0.411577236	0.682520237	-0.021622405	135.3708448
rs30417795			-0.003007935	0.002550612	-1.179299402	0.244214337	0.000991182	0.002408252	0.411577236	0.682520237	-0.021622405	135.3708448
rs37236026			-0.003012233	0.002554256	-1.179299402	0.244214337	0.000991182	0.002408252	0.411577236	0.682520237	-0.021622405	135.3708448
rs30407960			-0.003007935	0.002550612	-1.179299402	0.244214337	0.000991182	0.002408252	0.411577236	0.682520237	-0.021622405	135.3708448
rs36664357			-0.000463748	0.004932662	-0.094015807	0.925496261	-0.004636619	0.003427734	-1.352677447	0.182630727	-0.030414584	135.731012
rs31094832			-0.00044612	0.004745156	-0.094015807	0.925496261	-0.004636619	0.003427734	-1.352677447	0.182630727	-0.030414584	135.731012
rs6276649			-0.003012233	0.002554256	-1.179299402	0.244214337	0.000991182	0.002408252	0.411577236	0.682520237	-0.021622405	135.3708448
rs37028588			-0.002981995	0.002528616	-1.179299402	0.244214337	0.000991182	0.002408252	0.411577236	0.682520237	-0.021622405	135.3708448
rs30366368			-0.003007935	0.002550612	-1.179299402	0.244214337	0.000991182	0.002408252	0.411577236	0.682520237	-0.021622405	135.3708448
rs30368451			-0.003007935	0.002550612	-1.179299402	0.244214337	0.000991182	0.002408252	0.411577236	0.682520237	-0.021622405	135.3708448
NA_5606			-0.003007935	0.002550612	-1.179299402	0.244214337	0.000991182	0.002408252	0.411577236	0.682520237	-0.021622405	135.3708448
rs30772771			-0.003001037	0.002544762	-1.179299402	0.244214337	0.000991182	0.002408252	0.411577236	0.682520237	-0.021622405	135.3708448
rs31290072			-0.00255841	0.002603336	-0.982742921	0.330766008	-9.16E-05	0.002496892	-0.03668129	0.970894484	-0.02569668	135.0531706
rs38215568			-0.002981995	0.002528616	-1.179299402	0.244214337	0.000991182	0.002408252	0.411577236	0.682520237	-0.021622405	135.3708448
rs37813693			-0.002540524	0.002585136	-0.982742921	0.330766008	-9.16E-05	0.002496892	-0.03668129	0.970894484	-0.02569668	135.0531706
rs36777075			-0.003007935	0.002550612	-1.179299402	0.244214337	0.000991182	0.002408252	0.411577236	0.682520237	-0.021622405	135.3708448
rs38261640			-0.002895732	0.002512067	-1.152728794	0.254850941	0.000921432	0.002390691	0.385425043	0.701661465	-0.023821321	135.3282825
rs30564287			-0.003007935	0.002550612	-1.179299402	0.244214337	0.000991182	0.002408252	0.411577236	0.682520237	-0.021622405	135.3708448
rs37189250			-0.000452205	0.004809884	-0.094015807	0.925496261	-0.004636619	0.003427734	-1.352677447	0.182630727	-0.030414584	135.731012
rs37633578			-0.00044612	0.004745156	-0.094015807	0.925496261	-0.004636619	0.003427734	-1.352677447	0.182630727	-0.030414584	135.731012
rs36534446			-0.00255841	0.002603336	-0.982742921	0.330766008	-9.16E-05	0.002496892	-0.03668129	0.970894484	-0.02569668	135.0531706
rs37835183			-0.003007935	0.002550612	-1.179299402	0.244214337	0.000991182	0.002408252	0.411577236	0.682520237	-0.021622405	135.3708448
rs37227324			-0.003007935	0.002550612	-1.179299402	0.244214337	0.000991182	0.002408252	0.411577236	0.682520237	-0.021622405	135.3708448
rs36924193			-0.002993693	0.002538535	-1.179299402	0.244214337	0.000991182	0.002408252	0.411577236	0.682520237	-0.021622405	135.3708448
rs36722823			-0.00300041	0.002544231	-1.179299402	0.244214337	0.000991182	0.002408252	0.411577236	0.682520237	-0.021622405	135.3708448
rs36732262			-0.003007935	0.002550612	-1.179299402	0.244214337	0.000991182	0.002408252	0.411577236	0.682520237	-0.021622405	135.3708448
rs38622734			-0.003007935	0.002550612	-1.179299402	0.244214337	0.000991182	0.002408252	0.411577236	0.682520237	-0.021622405	135.3708448
rs37942988			-0.003016459	0.00255784	-1.179299402	0.244214337	0.000991182	0.002408252	0.411577236	0.682520237	-0.021622405	135.3708448
rs37208048			-0.00044612	0.004745156	-0.094015807	0.925496261	-0.004636619	0.003427734	-1.352677447	0.182630727	-0.030414584	135.731012
rs36676349			-0.000447834	0.004763387	-0.094015807	0.925496261	-0.004636619	0.003427734	-1.352677447	0.182630727	-0.030414584	135.731012
rs39040908			-0.003007935	0.002550612	-1.179299402	0.244214337	0.000991182	0.002408252	0.411577236	0.682520237	-0.021622405	135.3708448
rs37934386			-0.003007935	0.002550612	-1.179299402	0.244214337	0.000991182	0.002408252	0.411577236	0.682520237	-0.021622405	135.3708448
rs30749859			-0.003079261	0.002571324	-1.197539293	0.237101255	4.99E-05	0.00240683	0.02071827	0.983558103	-0.024075729	135.299542
rs30853051			-0.003164156	0.002558268	-1.236835205	0.22229293	0.001082179	0.002377921	0.455094683	0.651136467	-0.021848144	135.4562245
rs37270956			-0.00044612	0.004745156	-0.094015807	0.925496261	-0.004636619	0.003427734	-1.352677447	0.182630727	-0.030414584	135.731012
rs30404095			-0.003187497	0.002564576	-1.242894402	0.220071733	0.001087409	0.002374236	0.45800397	0.649060147	-0.022048639	135.4665963
rs30598842			-0.003007935	0.002550612	-1.179299402	0.244214337	0.000991182	0.002408252	0.411577236	0.682520237	-0.021622405	135.3708448
rs38310217			-0.00255841	0.002603336	-0.982742921	0.330766008	-9.16E-05	0.002496892	-0.03668129	0.970894484	-0.02569668	135.0531706
rs36942767			-0.00255841	0.002603336	-0.982742921	0.330766008	-9.16E-05	0.002496892	-0.03668129	0.970894484	-0.02569668	135.0531706
rs31199186			-0.003136915	0.002549045	-1.230623528	0.224587178	0.000560455	0.002378092	0.235674195	0.814709436	-0.0217921	135.363778
rs38403233			-0.00255841	0.002603336	-0.982742921	0.330766008	-9.16E-05	0.002496892	-0.03668129	0.970894484	-0.02569668	135.0531706
rs38257930			-0.002597962	0.002523576	-1.029476737	0.308524655	-0.000311243	0.002589462	-0.120196132	0.904840131	-0.02552043	135.1196215
rs37732575			-0.00255841	0.002603336	-0.982742921	0.330766008	-9.16E-05	0.002496892	-0.03668129	0.970894484	-0.02569668	135.0531706
rs31111126			-0.00255218	0.002596997	-0.982742921	0.330766008	-9.16E-05	0.002496892	-0.03668129	0.970894484	-0.02569668	135.0531706
rs31142520			-0.002560011	0.002604965	-0.982742921	0.330766008	-9.16E-05	0.002496892	-0.03668129	0.970894484	-0.02569668	135.0531706
rs30400748			-0.002561488	0.002606468	-0.982742921	0.330766008	-9.16E-05	0.002496892	-0.03668129	0.970894484	-0.02569668	135.0531706
rs30315065			-0.00255841	0.002603336	-0.982742921	0.330766008	-9.16E-05	0.002496892	-0.03668129	0.970894484	-0.02569668	135.0531706
rs30637843			-0.000904937	0.002602575	-0.347708306	0.729611681	0.000703037	0.002513357	0.279720343	0.780919443	-0.02803569	134.6388087
rs31061689			-0.00255841	0.002603336	-0.982742921	0.330766008	-9.16E-05	0.002496892	-0.03668129	0.970894484	-0.02569668	135.0531706
rs30997056			-0.00255841	0.002603336	-0.982742921	0.330766008	-9.16E-05	0.002496892	-0.03668129	0.970894484	-0.02569668	135.0531706
rs30945193			-0.00255841	0.002603336	-0.982742921	0.330766008	-9.16E-05	0.002496892	-0.03668129	0.970894484	-0.02569668	135.0531706
rs37596836			-0.00255841	0.002603336	-0.982742921	0.330766008	-9.16E-05	0.002496892	-0.03668129	0.970894484	-0.02569668	135.0531706
rs38144936			-0.002537002	0.002581552	-0.982742921	0.330766008	-9.16E-05	0.002496892	-0.03668129	0.970894484	-0.02569668	135.0531706
rs37727886			-0.00255841	0.002603336	-0.982742921	0.330766008	-9.16E-05	0.002496892	-0.03668129	0.970894484	-0.02569668	135.0531706
rs30407128			-0.002130159	0.002562155	-0.831393471	0.409955433	-0.000407982	0.002554554	-0.159707859	0.873795595	-0.028598134	134.9284851
rs30692541			-0.00238991	0.002517475	-0.949328267	0.347309822	-6.15E-05	0.002512235	-0.024476076	0.980576492	-0.027294853	135.0186823
rs30407665			-0.002394789	0.002522614	-0.949328267	0.347309822	-6.15E-05	0.002512235	-0.024476076	0.980576492	-0.027294853	135.0186823
NA_5607			-0.002835169	0.002476555	-1.144803489	0.258087037	0.001038767	0.002430637	0.427364272	0.671065671	-0.023732872	135.3298495
rs30456652			-0.002824721	0.002467429	-1.144803489	0.258087037	0.001038767	0.002430637	0.427364272	0.671065671	-0.023732872	135.3298495
rs37315296			-0.00284228	0.002482766	-1.144803489	0.258087037	0.001038767	0.002430637	0.427364272	0.671065671	-0.023732872	135.3298495
rs36353755			-0.00284228	0.002482766	-1.144803489	0.258087037	0.001038767	0.002430637	0.427364272	0.671065671	-0.023732872	135.3298495
rs31085553			-0.002381204	0.002508304	-0.949328267	0.347309822	-6.15E-05	0.002512235	-0.024476076	0.980576492	-0.027294853	135.0186823
rs38447226			-0.000494346	0.005258117	-0.094015807	0.925496261	-0.004636619	0.003427734	-1.352677447	0.182630727	-0.030414584	135.731012
rs30412015			-0.00299649	0.002448601	-1.223756016	0.227143931	0.001433505	0.002457508	0.583316611	0.562468961	-0.021370968	135.4984022
rs30546898			-0.002589537	0.002534354	-1.021774012	0.312118572	0.000314423	0.002549779	0.1233139	0.902384367	-0.025163059	135.0964043
rs30864543			-0.002406736	0.002535199	-0.949328267	0.347309822	-6.15E-05	0.002512235	-0.024476076	0.980576492	-0.027294853	135.0186823
rs30769793			-0.001916556	0.002574853	-0.74433595	0.460378766	-0.000546076	0.002584844	-0.211260735	0.833597194	-0.029624053	134.8713608
rs31157642			-0.002406736	0.002535199	-0.949328267	0.347309822	-6.15E-05	0.002512235	-0.024476076	0.980576492	-0.027294853	135.0186823
rs30865760			-0.002408242	0.002536786	-0.949328267	0.347309822	-6.15E-05	0.002512235	-0.024476076	0.980576492	-0.027294853	135.0186823
rs31237990			-0.002386597	0.002513985	-0.949328267	0.347309822	-6.15E-05	0.002512235	-0.024476076	0.980576492	-0.027294853	135.0186823
rs31053937			-0.002414859	0.002543756	-0.949328267	0.347309822	-6.15E-05	0.002512235	-0.024476076	0.980576492	-0.027294853	135.0186823
rs6184339			-0.002406736	0.002535199	-0.949328267	0.347309822	-6.15E-05	0.002512235	-0.024476076	0.980576492	-0.027294853	135.0186823
rs30418171			-0.002406736	0.002535199	-0.949328267	0.347309822	-6.15E-05	0.002512235	-0.024476076	0.980576492	-0.027294853	135.0186823
rs30701391			-0.002406736	0.002535199	-0.949328267	0.347309822	-6.15E-05	0.002512235	-0.024476076	0.980576492	-0.027294853	135.0186823
rs30368985			-0.002372298	0.002498923	-0.949328267	0.347309822	-6.15E-05	0.002512235	-0.024476076	0.980576492	-0.027294853	135.0186823
rs39809219			-0.002406736	0.002535199	-0.949328267	0.347309822	-6.15E-05	0.002512235	-0.024476076	0.980576492	-0.027294853	135.0186823
rs30451776			-0.00248986	0.002520715	-0.987759186	0.328328592	0.000372573	0.002563319	0.145348051	0.885057633	-0.025599527	135.0650425
rs30359718			-0.002406736	0.002535199	-0.949328267	0.347309822	-6.15E-05	0.002512235	-0.024476076	0.980576492	-0.027294853	135.0186823
rs30986798			-0.002406736	0.002535199	-0.949328267	0.347309822	-6.15E-05	0.002512235	-0.024476076	0.980576492	-0.027294853	135.0186823
rs30907919			-0.00239842	0.00252644	-0.949328267	0.347309822	-6.15E-05	0.002512235	-0.024476076	0.980576492	-0.027294853	135.0186823
rs31149346			-0.00284228	0.002482766	-1.144803489	0.258087037	0.001038767	0.002430637	0.427364272	0.671065671	-0.023732872	135.3298495
rs30904329			-0.002406736	0.002535199	-0.949328267	0.347309822	-6.15E-05	0.002512235	-0.024476076	0.980576492	-0.027294853	135.0186823
rs37606147			nan	nan	nan	nan	nan	nan	nan	nan	nan	nan
rs31013912			-0.00238991	0.002517475	-0.949328267	0.347309822	-6.15E-05	0.002512235	-0.024476076	0.980576492	-0.027294853	135.0186823
rs4137860			-0.00044612	0.004745156	-0.094015807	0.925496261	-0.004636619	0.003427734	-1.352677447	0.182630727	-0.030414584	135.731012
rs30349986			-0.002852264	0.002491488	-1.144803489	0.258087037	0.001038767	0.002430637	0.427364272	0.671065671	-0.023732872	135.3298495
rs30319226			-0.002835169	0.002476555	-1.144803489	0.258087037	0.001038767	0.002430637	0.427364272	0.671065671	-0.023732872	135.3298495
rs30615700			-0.003151195	0.002460654	-1.280633166	0.206606378	0.001161669	0.002381094	0.487871991	0.627908755	-0.023129706	135.5148493
rs30981052			-0.002410022	0.00253866	-0.949328267	0.347309822	-6.15E-05	0.002512235	-0.024476076	0.980576492	-0.027294853	135.0186823
rs36531379			-0.00044612	0.004745156	-0.094015807	0.925496261	-0.004636619	0.003427734	-1.352677447	0.182630727	-0.030414584	135.731012
rs37353247			-0.00044612	0.004745156	-0.094015807	0.925496261	-0.004636619	0.003427734	-1.352677447	0.182630727	-0.030414584	135.731012
rs37630007			-0.000204843	0.004804568	-0.042635011	0.966173101	-0.005184877	0.003407606	-1.521560219	0.134819345	-0.032001675	136.2954654
rs30986126			-0.00044612	0.004745156	-0.094015807	0.925496261	-0.004636619	0.003427734	-1.352677447	0.182630727	-0.030414584	135.731012
rs36855591			-0.00044612	0.004745156	-0.094015807	0.925496261	-0.004636619	0.003427734	-1.352677447	0.182630727	-0.030414584	135.731012
rs36601005			-0.00044612	0.004745156	-0.094015807	0.925496261	-0.004636619	0.003427734	-1.352677447	0.182630727	-0.030414584	135.731012
rs36467125			-0.00044612	0.004745156	-0.094015807	0.925496261	-0.004636619	0.003427734	-1.352677447	0.182630727	-0.030414584	135.731012
rs38801090			-0.00044612	0.004745156	-0.094015807	0.925496261	-0.004636619	0.003427734	-1.352677447	0.182630727	-0.030414584	135.731012
rs30372145			-0.000463748	0.004932662	-0.094015807	0.925496261	-0.004636619	0.003427734	-1.352677447	0.182630727	-0.030414584	135.731012
rs30349319			-0.002852264	0.002491488	-1.144803489	0.258087037	0.001038767	0.002430637	0.427364272	0.671065671	-0.023732872	135.3298495
rs36302617			0.000787418	0.005092789	0.154614306	0.877787447	4.25E-05	0.002430289	0.017484799	0.986123875	-0.035928797	134.5491762
rs3693420			-0.00044612	0.004745156	-0.094015807	0.925496261	-0.004636619	0.003427734	-1.352677447	0.182630727	-0.030414584	135.731012
rs4139797			-0.00044612	0.004745156	-0.094015807	0.925496261	-0.004636619	0.003427734	-1.352677447	0.182630727	-0.030414584	135.731012
rs36555055			-0.00044612	0.004745156	-0.094015807	0.925496261	-0.004636619	0.003427734	-1.352677447	0.182630727	-0.030414584	135.731012
rs39012375			-0.00044612	0.004745156	-0.094015807	0.925496261	-0.004636619	0.003427734	-1.352677447	0.182630727	-0.030414584	135.731012
rs37737866			-0.00044612	0.004745156	-0.094015807	0.925496261	-0.004636619	0.003427734	-1.352677447	0.182630727	-0.030414584	135.731012
rs36441545			-0.00044612	0.004745156	-0.094015807	0.925496261	-0.004636619	0.003427734	-1.352677447	0.182630727	-0.030414584	135.731012
rs37258540			-0.00044612	0.004745156	-0.094015807	0.925496261	-0.004636619	0.003427734	-1.352677447	0.182630727	-0.030414584	135.731012
rs36451891			-0.00044612	0.004745156	-0.094015807	0.925496261	-0.004636619	0.003427734	-1.352677447	0.182630727	-0.030414584	135.731012
rs6172184			-0.00044612	0.004745156	-0.094015807	0.925496261	-0.004636619	0.003427734	-1.352677447	0.182630727	-0.030414584	135.731012
rs3722800			-0.00044612	0.004745156	-0.094015807	0.925496261	-0.004636619	0.003427734	-1.352677447	0.182630727	-0.030414584	135.731012
rs36339072			-0.002837074	0.002478219	-1.144803489	0.258087037	0.001038767	0.002430637	0.427364272	0.671065671	-0.023732872	135.3298495
rs30960274			-0.002852264	0.002491488	-1.144803489	0.258087037	0.001038767	0.002430637	0.427364272	0.671065671	-0.023732872	135.3298495
rs30809769			-0.00285507	0.00248974	-1.14673401	0.257296061	0.001053916	0.002419352	0.435619141	0.665107251	-0.02445444	135.3286912
rs36370958			-0.000452205	0.004809884	-0.094015807	0.925496261	-0.004636619	0.003427734	-1.352677447	0.182630727	-0.030414584	135.731012
rs36350840			-0.002996629	0.002497552	-1.199826386	0.236220118	0.001391302	0.002425944	0.57350933	0.569034125	-0.020979683	135.4578423
rs37658256			-0.002837074	0.002478219	-1.144803489	0.258087037	0.001038767	0.002430637	0.427364272	0.671065671	-0.023732872	135.3298495
rs3701802			-0.002401388	0.002529565	-0.949328267	0.347309822	-6.15E-05	0.002512235	-0.024476076	0.980576492	-0.027294853	135.0186823
rs36959251			-0.002418461	0.00254755	-0.949328267	0.347309822	-6.15E-05	0.002512235	-0.024476076	0.980576492	-0.027294853	135.0186823
rs37122910			-0.000447834	0.004763387	-0.094015807	0.925496261	-0.004636619	0.003427734	-1.352677447	0.182630727	-0.030414584	135.731012
rs36944920			-0.002852264	0.002491488	-1.144803489	0.258087037	0.001038767	0.002430637	0.427364272	0.671065671	-0.023732872	135.3298495
rs36931353			-0.002837074	0.002478219	-1.144803489	0.258087037	0.001038767	0.002430637	0.427364272	0.671065671	-0.023732872	135.3298495
rs30402659			-0.003031273	0.002477024	-1.223756016	0.227143931	0.001433505	0.002457508	0.583316611	0.562468961	-0.021370968	135.4984022
rs37505519			-0.000441516	0.004696191	-0.094015807	0.925496261	-0.004636619	0.003427734	-1.352677447	0.182630727	-0.030414584	135.731012
rs37536718			-0.002852264	0.002491488	-1.144803489	0.258087037	0.001038767	0.002430637	0.427364272	0.671065671	-0.023732872	135.3298495
rs37140407			-0.002856071	0.002494814	-1.144803489	0.258087037	0.001038767	0.002430637	0.427364272	0.671065671	-0.023732872	135.3298495
rs30605426			-0.002852264	0.002491488	-1.144803489	0.258087037	0.001038767	0.002430637	0.427364272	0.671065671	-0.023732872	135.3298495
rs37743466			-0.000458079	0.004872357	-0.094015807	0.925496261	-0.004636619	0.003427734	-1.352677447	0.182630727	-0.030414584	135.731012
rs37768483			-0.00044612	0.004745156	-0.094015807	0.925496261	-0.004636619	0.003427734	-1.352677447	0.182630727	-0.030414584	135.731012
rs36936551			-0.00044612	0.004745156	-0.094015807	0.925496261	-0.004636619	0.003427734	-1.352677447	0.182630727	-0.030414584	135.731012
rs30605428			-0.002852264	0.002491488	-1.144803489	0.258087037	0.001038767	0.002430637	0.427364272	0.671065671	-0.023732872	135.3298495
rs30421960			-0.002852264	0.002491488	-1.144803489	0.258087037	0.001038767	0.002430637	0.427364272	0.671065671	-0.023732872	135.3298495
rs30500314			-0.002856071	0.002494814	-1.144803489	0.258087037	0.001038767	0.002430637	0.427364272	0.671065671	-0.023732872	135.3298495
rs31055834			-0.002852264	0.002491488	-1.144803489	0.258087037	0.001038767	0.002430637	0.427364272	0.671065671	-0.023732872	135.3298495
rs37024356			-0.002994221	0.002494783	-1.200193244	0.236079004	0.001136374	0.002403591	0.472781677	0.638557186	-0.024272204	135.413252
rs30799254			-0.00239842	0.00252644	-0.949328267	0.347309822	-6.15E-05	0.002512235	-0.024476076	0.980576492	-0.027294853	135.0186823
rs30714565			-0.002422562	0.00255187	-0.949328267	0.347309822	-6.15E-05	0.002512235	-0.024476076	0.980576492	-0.027294853	135.0186823
rs30406694			-0.002421404	0.00255065	-0.949328267	0.347309822	-6.15E-05	0.002512235	-0.024476076	0.980576492	-0.027294853	135.0186823
rs36900940			-0.002410022	0.00253866	-0.949328267	0.347309822	-6.15E-05	0.002512235	-0.024476076	0.980576492	-0.027294853	135.0186823
rs30398792			-0.002412647	0.002541425	-0.949328267	0.347309822	-6.15E-05	0.002512235	-0.024476076	0.980576492	-0.027294853	135.0186823
rs30656886			-0.00285507	0.00248974	-1.14673401	0.257296061	0.001053916	0.002419352	0.435619141	0.665107251	-0.02445444	135.3286912
rs30804090			-0.002603842	0.002558643	-1.017665285	0.314047213	0.000293842	0.002548124	0.115316864	0.908685249	-0.025283064	135.0913837
rs30995234			-0.002421404	0.00255065	-0.949328267	0.347309822	-6.15E-05	0.002512235	-0.024476076	0.980576492	-0.027294853	135.0186823
rs30521761			-0.002421404	0.00255065	-0.949328267	0.347309822	-6.15E-05	0.002512235	-0.024476076	0.980576492	-0.027294853	135.0186823
rs30373177			-0.002421404	0.00255065	-0.949328267	0.347309822	-6.15E-05	0.002512235	-0.024476076	0.980576492	-0.027294853	135.0186823
rs30416815			-0.002421404	0.00255065	-0.949328267	0.347309822	-6.15E-05	0.002512235	-0.024476076	0.980576492	-0.027294853	135.0186823
rs30496790			-0.002421404	0.00255065	-0.949328267	0.347309822	-6.15E-05	0.002512235	-0.024476076	0.980576492	-0.027294853	135.0186823
rs6373828			-0.002412647	0.002541425	-0.949328267	0.347309822	-6.15E-05	0.002512235	-0.024476076	0.980576492	-0.027294853	135.0186823
rs30959897			-0.002421404	0.00255065	-0.949328267	0.347309822	-6.15E-05	0.002512235	-0.024476076	0.980576492	-0.027294853	135.0186823
rs30318828			0.002852264	0.002491488	1.144803489	0.258087037	-0.001038767	0.002430637	-0.427364272	0.671065671	-0.023732872	135.3298495
rs3160371			-0.002421404	0.00255065	-0.949328267	0.347309822	-6.15E-05	0.002512235	-0.024476076	0.980576492	-0.027294853	135.0186823
rs3156417			-0.002421404	0.00255065	-0.949328267	0.347309822	-6.15E-05	0.002512235	-0.024476076	0.980576492	-0.027294853	135.0186823
rs3156416			-0.002421404	0.00255065	-0.949328267	0.347309822	-6.15E-05	0.002512235	-0.024476076	0.980576492	-0.027294853	135.0186823
rs3156404			-0.002408879	0.002553174	-0.943484056	0.350258255	-6.04E-05	0.002503963	-0.024119155	0.980859677	-0.027957625	135.0135214
rs3156519			-0.002421404	0.00255065	-0.949328267	0.347309822	-6.15E-05	0.002512235	-0.024476076	0.980576492	-0.027294853	135.0186823
rs3156517			-0.001885138	0.002561814	-0.735860693	0.465472225	-0.000460698	0.002542818	-0.181176112	0.857008399	-0.028937239	134.854178
rs3156495			-0.002421404	0.00255065	-0.949328267	0.347309822	-6.15E-05	0.002512235	-0.024476076	0.980576492	-0.027294853	135.0186823
rs3156494			-0.002747159	0.002545278	-1.07931583	0.28595485	-0.000152383	0.002468527	-0.06173039	0.951039306	-0.026523148	135.1619167
rs3156492			-0.002412647	0.002541425	-0.949328267	0.347309822	-6.15E-05	0.002512235	-0.024476076	0.980576492	-0.027294853	135.0186823
rs3160373			-0.002421404	0.00255065	-0.949328267	0.347309822	-6.15E-05	0.002512235	-0.024476076	0.980576492	-0.027294853	135.0186823
rs30846354			-0.002852264	0.002491488	-1.144803489	0.258087037	0.001038767	0.002430637	0.427364272	0.671065671	-0.023732872	135.3298495
rs30694290			-0.000468132	0.004979288	-0.094015807	0.925496261	-0.004636619	0.003427734	-1.352677447	0.182630727	-0.030414584	135.731012
rs30457727			-0.002852264	0.002491488	-1.144803489	0.258087037	0.001038767	0.002430637	0.427364272	0.671065671	-0.023732872	135.3298495
rs30418679			-0.002852264	0.002491488	-1.144803489	0.258087037	0.001038767	0.002430637	0.427364272	0.671065671	-0.023732872	135.3298495
rs30867914			-0.002852264	0.002491488	-1.144803489	0.258087037	0.001038767	0.002430637	0.427364272	0.671065671	-0.023732872	135.3298495
rs30814524			-0.002852264	0.002491488	-1.144803489	0.258087037	0.001038767	0.002430637	0.427364272	0.671065671	-0.023732872	135.3298495
rs38643049			-0.000473808	0.005039661	-0.094015807	0.925496261	-0.004636619	0.003427734	-1.352677447	0.182630727	-0.030414584	135.731012
rs36974378			-0.000468132	0.004979288	-0.094015807	0.925496261	-0.004636619	0.003427734	-1.352677447	0.182630727	-0.030414584	135.731012
rs3718843			-0.000684248	0.0051034	-0.134076899	0.893914258	-0.003138983	0.003423686	-0.916843217	0.363905575	-0.031274415	135.0790666
rs37906995			-0.00023302	0.003581048	-0.065070246	0.948394059	-0.00319885	0.0030176	-1.060064253	0.294532789	-0.023776209	135.1369574
rs3671238			-0.000468132	0.004979288	-0.094015807	0.925496261	-0.004636619	0.003427734	-1.352677447	0.182630727	-0.030414584	135.731012
rs31092761			-0.000468132	0.004979288	-0.094015807	0.925496261	-0.004636619	0.003427734	-1.352677447	0.182630727	-0.030414584	135.731012
rs38019797			-0.000468132	0.004979288	-0.094015807	0.925496261	-0.004636619	0.003427734	-1.352677447	0.182630727	-0.030414584	135.731012
rs38615041			-0.000468132	0.004979288	-0.094015807	0.925496261	-0.004636619	0.003427734	-1.352677447	0.182630727	-0.030414584	135.731012
rs36633367			-0.000150337	0.005300268	-0.028364116	0.977491842	-0.003883745	0.003459507	-1.1226297	0.267297051	-0.032807027	135.5400603
rs30377045			-0.00044612	0.004745156	-0.094015807	0.925496261	-0.004636619	0.003427734	-1.352677447	0.182630727	-0.030414584	135.731012
rs30995920			-0.000468132	0.004979288	-0.094015807	0.925496261	-0.004636619	0.003427734	-1.352677447	0.182630727	-0.030414584	135.731012
rs37803822			0.005174801	0.003520607	1.469860278	0.148262437	-0.004093109	0.003404402	-1.202298964	0.235270212	-0.036052105	137.7688574
rs36574291			-0.000468132	0.004979288	-0.094015807	0.925496261	-0.004636619	0.003427734	-1.352677447	0.182630727	-0.030414584	135.731012
rs36487103			-0.000468132	0.004979288	-0.094015807	0.925496261	-0.004636619	0.003427734	-1.352677447	0.182630727	-0.030414584	135.731012
rs37729553			-0.002852264	0.002491488	-1.144803489	0.258087037	0.001038767	0.002430637	0.427364272	0.671065671	-0.023732872	135.3298495
rs31004907			-0.002852264	0.002491488	-1.144803489	0.258087037	0.001038767	0.002430637	0.427364272	0.671065671	-0.023732872	135.3298495
rs30846383			-0.003005143	0.002455671	-1.223756016	0.227143931	0.001433505	0.002457508	0.583316611	0.562468961	-0.021370968	135.4984022
rs30417722			-0.002590008	0.002506121	-1.033472864	0.306671323	0.000732792	0.002474585	0.296127049	0.7684376	-0.024423169	135.1431846
rs36958290			-0.002820995	0.002464174	-1.144803489	0.258087037	0.001038767	0.002430637	0.427364272	0.671065671	-0.023732872	135.3298495
rs31281477			-0.002852264	0.002491488	-1.144803489	0.258087037	0.001038767	0.002430637	0.427364272	0.671065671	-0.023732872	135.3298495
rs31151001			-0.002421404	0.00255065	-0.949328267	0.347309822	-6.15E-05	0.002512235	-0.024476076	0.980576492	-0.027294853	135.0186823
rs30377978			-0.002421404	0.00255065	-0.949328267	0.347309822	-6.15E-05	0.002512235	-0.024476076	0.980576492	-0.027294853	135.0186823
rs30890792			-0.000468132	0.004979288	-0.094015807	0.925496261	-0.004636619	0.003427734	-1.352677447	0.182630727	-0.030414584	135.731012
rs30400427			-0.002421404	0.00255065	-0.949328267	0.347309822	-6.15E-05	0.002512235	-0.024476076	0.980576492	-0.027294853	135.0186823
rs30321137			-0.002608757	0.002560636	-1.018792355	0.313517362	0.000299496	0.002548585	0.117514508	0.906953112	-0.025250134	135.0927531
rs30352970			-0.002782027	0.002430135	-1.144803489	0.258087037	0.001038767	0.002430637	0.427364272	0.671065671	-0.023732872	135.3298495
rs36597822			-0.000468132	0.004979288	-0.094015807	0.925496261	-0.004636619	0.003427734	-1.352677447	0.182630727	-0.030414584	135.731012
rs36582473			-0.000468132	0.004979288	-0.094015807	0.925496261	-0.004636619	0.003427734	-1.352677447	0.182630727	-0.030414584	135.731012
rs36399174			-0.000468132	0.004979288	-0.094015807	0.925496261	-0.004636619	0.003427734	-1.352677447	0.182630727	-0.030414584	135.731012
rs36488927			-0.000473808	0.005039661	-0.094015807	0.925496261	-0.004636619	0.003427734	-1.352677447	0.182630727	-0.030414584	135.731012
rs37524761			-0.000479291	0.005097987	-0.094015807	0.925496261	-0.004636619	0.003427734	-1.352677447	0.182630727	-0.030414584	135.731012
rs30883655			-0.002421404	0.00255065	-0.949328267	0.347309822	-6.15E-05	0.002512235	-0.024476076	0.980576492	-0.027294853	135.0186823
rs30522593			-0.002421404	0.00255065	-0.949328267	0.347309822	-6.15E-05	0.002512235	-0.024476076	0.980576492	-0.027294853	135.0186823
rs30320252			-0.002421404	0.00255065	-0.949328267	0.347309822	-6.15E-05	0.002512235	-0.024476076	0.980576492	-0.027294853	135.0186823
rs30357209			-0.002545886	0.00249171	-1.021742356	0.312133401	-0.000228711	0.002461645	-0.09290975	0.926370179	-0.027337771	135.101931
rs46674888			-0.002421404	0.00255065	-0.949328267	0.347309822	-6.15E-05	0.002512235	-0.024476076	0.980576492	-0.027294853	135.0186823
rs30453901			-0.002421404	0.00255065	-0.949328267	0.347309822	-6.15E-05	0.002512235	-0.024476076	0.980576492	-0.027294853	135.0186823
rs30320872			-0.002422562	0.00255187	-0.949328267	0.347309822	-6.15E-05	0.002512235	-0.024476076	0.980576492	-0.027294853	135.0186823
rs31054312			-0.002421404	0.00255065	-0.949328267	0.347309822	-6.15E-05	0.002512235	-0.024476076	0.980576492	-0.027294853	135.0186823
rs3722316			-0.002421404	0.00255065	-0.949328267	0.347309822	-6.15E-05	0.002512235	-0.024476076	0.980576492	-0.027294853	135.0186823
rs49679491			-0.000468132	0.004979288	-0.094015807	0.925496261	-0.004636619	0.003427734	-1.352677447	0.182630727	-0.030414584	135.731012
rs3677563			-0.000468132	0.004979288	-0.094015807	0.925496261	-0.004636619	0.003427734	-1.352677447	0.182630727	-0.030414584	135.731012
rs48258551			-0.000468132	0.004979288	-0.094015807	0.925496261	-0.004636619	0.003427734	-1.352677447	0.182630727	-0.030414584	135.731012
rs47776654			-0.000468132	0.004979288	-0.094015807	0.925496261	-0.004636619	0.003427734	-1.352677447	0.182630727	-0.030414584	135.731012
rs30868620			-0.002800056	0.002445883	-1.144803489	0.258087037	0.001038767	0.002430637	0.427364272	0.671065671	-0.023732872	135.3298495
rs49439104			-0.000468132	0.004979288	-0.094015807	0.925496261	-0.004636619	0.003427734	-1.352677447	0.182630727	-0.030414584	135.731012
rs51085031			-0.000473808	0.005039661	-0.094015807	0.925496261	-0.004636619	0.003427734	-1.352677447	0.182630727	-0.030414584	135.731012
rs49965328			-0.000468132	0.004979288	-0.094015807	0.925496261	-0.004636619	0.003427734	-1.352677447	0.182630727	-0.030414584	135.731012
rs30405098			-0.000468132	0.004979288	-0.094015807	0.925496261	-0.004636619	0.003427734	-1.352677447	0.182630727	-0.030414584	135.731012
rs46448299			-0.00053491	0.00531937	-0.100558832	0.92032842	-0.003921175	0.003599752	-1.089290247	0.281579719	-0.032416037	135.4515978
rs48888858			-0.000468132	0.004979288	-0.094015807	0.925496261	-0.004636619	0.003427734	-1.352677447	0.182630727	-0.030414584	135.731012
rs48288472			-0.000468132	0.004979288	-0.094015807	0.925496261	-0.004636619	0.003427734	-1.352677447	0.182630727	-0.030414584	135.731012
rs30566937			-0.029324276	nan	nan	nan	-0.014527058	nan	nan	nan	-0.067447745	133.2729776
rs49250606			-0.000468132	0.004979288	-0.094015807	0.925496261	-0.004636619	0.003427734	-1.352677447	0.182630727	-0.030414584	135.731012
rs51242585			-0.000473808	0.005039661	-0.094015807	0.925496261	-0.004636619	0.003427734	-1.352677447	0.182630727	-0.030414584	135.731012
rs30398161			-0.002852264	0.002491488	-1.144803489	0.258087037	0.001038767	0.002430637	0.427364272	0.671065671	-0.023732872	135.3298495
rs51576204			-0.000468132	0.004979288	-0.094015807	0.925496261	-0.004636619	0.003427734	-1.352677447	0.182630727	-0.030414584	135.731012
rs51796893			-0.000468132	0.004979288	-0.094015807	0.925496261	-0.004636619	0.003427734	-1.352677447	0.182630727	-0.030414584	135.731012
rs31229383			-0.000468132	0.004979288	-0.094015807	0.925496261	-0.004636619	0.003427734	-1.352677447	0.182630727	-0.030414584	135.731012
rs47344559			-0.000468132	0.004979288	-0.094015807	0.925496261	-0.004636619	0.003427734	-1.352677447	0.182630727	-0.030414584	135.731012
rs49068879			-0.002421404	0.00255065	-0.949328267	0.347309822	-6.15E-05	0.002512235	-0.024476076	0.980576492	-0.027294853	135.0186823
rs13483647			-0.002426544	0.002556064	-0.949328267	0.347309822	-6.15E-05	0.002512235	-0.024476076	0.980576492	-0.027294853	135.0186823
rs48625284			-0.002754653	0.00251188	-1.096649952	0.278381694	0.000162857	0.002463914	0.066096874	0.94758106	-0.026746951	135.1775132
rs6307801			-0.0024263	0.002555808	-0.949328267	0.347309822	-6.15E-05	0.002512235	-0.024476076	0.980576492	-0.027294853	135.0186823
rs30771244			-0.002406654	0.002535113	-0.949328267	0.347309822	-6.15E-05	0.002512235	-0.024476076	0.980576492	-0.027294853	135.0186823
rs31122292			-0.002877273	0.002513333	-1.144803489	0.258087037	0.001038767	0.002430637	0.427364272	0.671065671	-0.023732872	135.3298495
rs30523243			-0.002426627	0.002556151	-0.949328267	0.347309822	-6.15E-05	0.002512235	-0.024476076	0.980576492	-0.027294853	135.0186823
rs30396328			-0.002877273	0.002513333	-1.144803489	0.258087037	0.001038767	0.002430637	0.427364272	0.671065671	-0.023732872	135.3298495
rs47381988			-0.000468132	0.004979288	-0.094015807	0.925496261	-0.004636619	0.003427734	-1.352677447	0.182630727	-0.030414584	135.731012
rs30419853			-0.0024263	0.002555808	-0.949328267	0.347309822	-6.15E-05	0.002512235	-0.024476076	0.980576492	-0.027294853	135.0186823
rs51637996			-0.000468132	0.004979288	-0.094015807	0.925496261	-0.004636619	0.003427734	-1.352677447	0.182630727	-0.030414584	135.731012
rs51520160			-0.000468132	0.004979288	-0.094015807	0.925496261	-0.004636619	0.003427734	-1.352677447	0.182630727	-0.030414584	135.731012
rs46279668			-0.000473808	0.005039661	-0.094015807	0.925496261	-0.004636619	0.003427734	-1.352677447	0.182630727	-0.030414584	135.731012
rs8239563			-0.000468132	0.004979288	-0.094015807	0.925496261	-0.004636619	0.003427734	-1.352677447	0.182630727	-0.030414584	135.731012
rs30715683			-0.00173629	0.002637244	-0.658372807	0.513510899	0.001476813	0.002314706	0.638013038	0.526561674	-0.022440614	135.0105195
rs31095210			-0.0024263	0.002555808	-0.949328267	0.347309822	-6.15E-05	0.002512235	-0.024476076	0.980576492	-0.027294853	135.0186823
rs46339605			-0.002184653	0.002512823	-0.869402031	0.389045647	5.85E-05	0.002489172	0.023483512	0.981364011	-0.027674056	134.9399253
rs31279060			-0.002426627	0.002556151	-0.949328267	0.347309822	-6.15E-05	0.002512235	-0.024476076	0.980576492	-0.027294853	135.0186823
rs30613142			-0.002426544	0.002556064	-0.949328267	0.347309822	-6.15E-05	0.002512235	-0.024476076	0.980576492	-0.027294853	135.0186823
rs31045908			-0.0024263	0.002555808	-0.949328267	0.347309822	-6.15E-05	0.002512235	-0.024476076	0.980576492	-0.027294853	135.0186823
rs48108330			0.001619196	0.002547877	0.635508134	0.528179337	0.000355272	0.002509509	0.141570253	0.888024551	-0.029641602	134.768159
rs3705120			-0.0024263	0.002555808	-0.949328267	0.347309822	-6.15E-05	0.002512235	-0.024476076	0.980576492	-0.027294853	135.0186823
rs30317987			-0.002868663	0.002505813	-1.144803489	0.258087037	0.001038767	0.002430637	0.427364272	0.671065671	-0.023732872	135.3298495
rs30415594			-0.002877273	0.002513333	-1.144803489	0.258087037	0.001038767	0.002430637	0.427364272	0.671065671	-0.023732872	135.3298495
rs31193522			-0.002877273	0.002513333	-1.144803489	0.258087037	0.001038767	0.002430637	0.427364272	0.671065671	-0.023732872	135.3298495
rs30750308			-0.003055586	0.002496892	-1.223756016	0.227143931	0.001433505	0.002457508	0.583316611	0.562468961	-0.021370968	135.4984022
rs51557085			-0.000468132	0.004979288	-0.094015807	0.925496261	-0.004636619	0.003427734	-1.352677447	0.182630727	-0.030414584	135.731012
rs47786684			-0.000468132	0.004979288	-0.094015807	0.925496261	-0.004636619	0.003427734	-1.352677447	0.182630727	-0.030414584	135.731012
rs48108891			-0.000468132	0.004979288	-0.094015807	0.925496261	-0.004636619	0.003427734	-1.352677447	0.182630727	-0.030414584	135.731012
rs30323346			-0.002877273	0.002513333	-1.144803489	0.258087037	0.001038767	0.002430637	0.427364272	0.671065671	-0.023732872	135.3298495
rs49166079			nan	nan	nan	nan	nan	nan	nan	nan	nan	nan
rs47694002			-0.000468132	0.004979288	-0.094015807	0.925496261	-0.004636619	0.003427734	-1.352677447	0.182630727	-0.030414584	135.731012
rs46160674			-0.000468132	0.004979288	-0.094015807	0.925496261	-0.004636619	0.003427734	-1.352677447	0.182630727	-0.030414584	135.731012
rs30708446			0.002306738	0.002486745	0.927613173	0.35834761	8.31E-05	0.002468716	0.033654092	0.973295508	-0.027786744	134.9980885
rs31263320			-0.0024263	0.002555808	-0.949328267	0.347309822	-6.15E-05	0.002512235	-0.024476076	0.980576492	-0.027294853	135.0186823
rs50392426			-0.003129749	0.002526823	-1.238610161	0.221640552	0.001260326	0.002371886	0.531360304	0.597671584	-0.023270396	135.4952673
rs48291484			0.002619986	0.002562662	1.022368705	0.311840092	-0.000317395	0.002550014	-0.124468102	0.901475483	-0.025145699	135.0971376
rs51870781			-0.000468132	0.004979288	-0.094015807	0.925496261	-0.004636619	0.003427734	-1.352677447	0.182630727	-0.030414584	135.731012
rs47069729			-0.002426544	0.002556064	-0.949328267	0.347309822	-6.15E-05	0.002512235	-0.024476076	0.980576492	-0.027294853	135.0186823
rs30616964			-0.002415924	0.002544877	-0.949328267	0.347309822	-6.15E-05	0.002512235	-0.024476076	0.980576492	-0.027294853	135.0186823
rs30713314			-0.002416579	0.002545567	-0.949328267	0.347309822	-6.15E-05	0.002512235	-0.024476076	0.980576492	-0.027294853	135.0186823
rs30666996			-0.0024263	0.002555808	-0.949328267	0.347309822	-6.15E-05	0.002512235	-0.024476076	0.980576492	-0.027294853	135.0186823
rs3713410			-0.0024263	0.002555808	-0.949328267	0.347309822	-6.15E-05	0.002512235	-0.024476076	0.980576492	-0.027294853	135.0186823
rs30408407			-0.0024263	0.002555808	-0.949328267	0.347309822	-6.15E-05	0.002512235	-0.024476076	0.980576492	-0.027294853	135.0186823
rs30907948			-0.002423907	0.002569898	-0.943191769	0.350406145	-6.13E-05	0.002503777	-0.024482779	0.980571174	-0.027978845	135.0132471
rs30400657			-0.002423907	0.002569898	-0.943191769	0.350406145	-6.13E-05	0.002503777	-0.024482779	0.980571174	-0.027978845	135.0132471
rs30661892			-0.0024263	0.002555808	-0.949328267	0.347309822	-6.15E-05	0.002512235	-0.024476076	0.980576492	-0.027294853	135.0186823
rs31261652			-0.0024263	0.002555808	-0.949328267	0.347309822	-6.15E-05	0.002512235	-0.024476076	0.980576492	-0.027294853	135.0186823
rs30408951			-0.002416579	0.002545567	-0.949328267	0.347309822	-6.15E-05	0.002512235	-0.024476076	0.980576492	-0.027294853	135.0186823
rs3704782			-0.0024263	0.002555808	-0.949328267	0.347309822	-6.15E-05	0.002512235	-0.024476076	0.980576492	-0.027294853	135.0186823
rs3705264			-0.0024263	0.002555808	-0.949328267	0.347309822	-6.15E-05	0.002512235	-0.024476076	0.980576492	-0.027294853	135.0186823
rs31195317			-0.002877273	0.002513333	-1.144803489	0.258087037	0.001038767	0.002430637	0.427364272	0.671065671	-0.023732872	135.3298495
rs30420101			-0.0024263	0.002555808	-0.949328267	0.347309822	-6.15E-05	0.002512235	-0.024476076	0.980576492	-0.027294853	135.0186823
rs38722459			-0.0024263	0.002555808	-0.949328267	0.347309822	-6.15E-05	0.002512235	-0.024476076	0.980576492	-0.027294853	135.0186823
rs38996638			-0.002302647	0.002616217	-0.880143565	0.38325989	1.04E-05	0.002387422	0.004345684	0.99655105	-0.027599272	134.9499428
rs31293563			-0.0024263	0.002555808	-0.949328267	0.347309822	-6.15E-05	0.002512235	-0.024476076	0.980576492	-0.027294853	135.0186823
rs31029256			-0.0024263	0.002555808	-0.949328267	0.347309822	-6.15E-05	0.002512235	-0.024476076	0.980576492	-0.027294853	135.0186823
rs37736303			-0.000707208	0.005274647	-0.134076899	0.893914258	-0.003138983	0.003423686	-0.916843217	0.363905575	-0.031274415	135.0790666
rs31301840			-0.0024263	0.002555808	-0.949328267	0.347309822	-6.15E-05	0.002512235	-0.024476076	0.980576492	-0.027294853	135.0186823
rs30321726			-0.0024263	0.002555808	-0.949328267	0.347309822	-6.15E-05	0.002512235	-0.024476076	0.980576492	-0.027294853	135.0186823
rs36762178			-0.0024263	0.002555808	-0.949328267	0.347309822	-6.15E-05	0.002512235	-0.024476076	0.980576492	-0.027294853	135.0186823
rs31045283			-0.001479658	0.002497146	-0.592539718	0.55632949	0.001518806	0.002392531	0.634811441	0.528629725	-0.025183231	134.9268179
rs6206809			-0.002877273	0.002513333	-1.144803489	0.258087037	0.001038767	0.002430637	0.427364272	0.671065671	-0.023732872	135.3298495
rs36862493			-0.002860111	0.002498343	-1.144803489	0.258087037	0.001038767	0.002430637	0.427364272	0.671065671	-0.023732872	135.3298495
rs36371102			-0.002877273	0.002513333	-1.144803489	0.258087037	0.001038767	0.002430637	0.427364272	0.671065671	-0.023732872	135.3298495
rs30407954			-0.003181402	0.002503317	-1.270874796	0.210027592	0.001116632	0.002373207	0.470516206	0.640162545	-0.022407339	135.5001661
rs30658112			-0.0024263	0.002555808	-0.949328267	0.347309822	-6.15E-05	0.002512235	-0.024476076	0.980576492	-0.027294853	135.0186823
rs3657690			-0.002193663	0.002523186	-0.869402031	0.389045647	5.85E-05	0.002489172	0.023483512	0.981364011	-0.027674056	134.9399253
rs38614908			-0.002416579	0.002545567	-0.949328267	0.347309822	-6.15E-05	0.002512235	-0.024476076	0.980576492	-0.027294853	135.0186823
rs38129320			-0.0024263	0.002555808	-0.949328267	0.347309822	-6.15E-05	0.002512235	-0.024476076	0.980576492	-0.027294853	135.0186823
rs37579083			-0.0024263	0.002555808	-0.949328267	0.347309822	-6.15E-05	0.002512235	-0.024476076	0.980576492	-0.027294853	135.0186823
rs36366323			0.002577113	0.002519287	1.022952934	0.311566676	-0.000320314	0.002550243	-0.125601197	0.900583349	-0.025128647	135.0978596
rs36854410			-0.002406654	0.002535113	-0.949328267	0.347309822	-6.15E-05	0.002512235	-0.024476076	0.980576492	-0.027294853	135.0186823
rs36534200			nan	nan	nan	nan	nan	nan	nan	nan	nan	nan
rs39000587			-0.000468132	0.004979288	-0.094015807	0.925496261	-0.004636619	0.003427734	-1.352677447	0.182630727	-0.030414584	135.731012
rs36757090			-0.000468132	0.004979288	-0.094015807	0.925496261	-0.004636619	0.003427734	-1.352677447	0.182630727	-0.030414584	135.731012
rs31094304			-0.003668127	0.003204155	-1.144803489	0.258087037	0.001038767	0.002430637	0.427364272	0.671065671	-0.023732872	135.3298495
rs31054017			-0.002426627	0.002556151	-0.949328267	0.347309822	-6.15E-05	0.002512235	-0.024476076	0.980576492	-0.027294853	135.0186823
rs30514180			-0.002883984	0.002519195	-1.144803489	0.258087037	0.001038767	0.002430637	0.427364272	0.671065671	-0.023732872	135.3298495
rs31143743			-0.002883984	0.002519195	-1.144803489	0.258087037	0.001038767	0.002430637	0.427364272	0.671065671	-0.023732872	135.3298495
rs37362240			-0.000469926	0.004998371	-0.094015807	0.925496261	-0.004636619	0.003427734	-1.352677447	0.182630727	-0.030414584	135.731012
rs36871014			-0.002889892	0.002524357	-1.144803489	0.258087037	0.001038767	0.002430637	0.427364272	0.671065671	-0.023732872	135.3298495
rs38498027			-0.002861519	0.002499572	-1.144803489	0.258087037	0.001038767	0.002430637	0.427364272	0.671065671	-0.023732872	135.3298495
rs30853104			-0.002414557	0.002559719	-0.943289968	0.350356454	-6.10E-05	0.002503839	-0.024359576	0.980668924	-0.027971748	135.0133393
rs30990723			-0.002426627	0.002556151	-0.949328267	0.347309822	-6.15E-05	0.002512235	-0.024476076	0.980576492	-0.027294853	135.0186823
rs31006605			-0.002426627	0.002556151	-0.949328267	0.347309822	-6.15E-05	0.002512235	-0.024476076	0.980576492	-0.027294853	135.0186823
rs39056248			-0.002426627	0.002556151	-0.949328267	0.347309822	-6.15E-05	0.002512235	-0.024476076	0.980576492	-0.027294853	135.0186823
rs36488443			0.002409919	0.002539073	0.949133467	0.347407836	-0.000394835	0.002532738	-0.15589255	0.876785373	-0.025836336	135.0247689
rs37925781			-0.002719985	0.002520952	-1.078951578	0.286115516	0.000237808	0.002517105	0.094476922	0.925131952	-0.024395436	135.1583799
rs37011432			-0.002426627	0.002556151	-0.949328267	0.347309822	-6.15E-05	0.002512235	-0.024476076	0.980576492	-0.027294853	135.0186823
rs36911005			-0.002426544	0.002556064	-0.949328267	0.347309822	-6.15E-05	0.002512235	-0.024476076	0.980576492	-0.027294853	135.0186823
rs31101985			-0.002426627	0.002556151	-0.949328267	0.347309822	-6.15E-05	0.002512235	-0.024476076	0.980576492	-0.027294853	135.0186823
rs31012920			-0.002426627	0.002556151	-0.949328267	0.347309822	-6.15E-05	0.002512235	-0.024476076	0.980576492	-0.027294853	135.0186823
rs37663644			-0.002426627	0.002556151	-0.949328267	0.347309822	-6.15E-05	0.002512235	-0.024476076	0.980576492	-0.027294853	135.0186823
rs36674881			-0.002426627	0.002556151	-0.949328267	0.347309822	-6.15E-05	0.002512235	-0.024476076	0.980576492	-0.027294853	135.0186823
rs37269484			-0.000468132	0.004979288	-0.094015807	0.925496261	-0.004636619	0.003427734	-1.352677447	0.182630727	-0.030414584	135.731012
rs30994468			-0.002837531	0.002538235	-1.117914787	0.269285136	0.000998019	0.002397864	0.416211881	0.679149502	-0.023503151	135.29024
rs37873494			-0.002278679	0.002468716	-0.923021923	0.360710208	0.00128957	0.002418635	0.533181	0.596420672	-0.024515686	135.1354635
rs30664923			-0.002426627	0.002556151	-0.949328267	0.347309822	-6.15E-05	0.002512235	-0.024476076	0.980576492	-0.027294853	135.0186823
rs30706426			-0.002426627	0.002556151	-0.949328267	0.347309822	-6.15E-05	0.002512235	-0.024476076	0.980576492	-0.027294853	135.0186823
rs38528804			-0.002883984	0.002519195	-1.144803489	0.258087037	0.001038767	0.002430637	0.427364272	0.671065671	-0.023732872	135.3298495
rs37126394			-0.000468132	0.004979288	-0.094015807	0.925496261	-0.004636619	0.003427734	-1.352677447	0.182630727	-0.030414584	135.731012
rs38101817			-0.000468132	0.004979288	-0.094015807	0.925496261	-0.004636619	0.003427734	-1.352677447	0.182630727	-0.030414584	135.731012
rs36300230			-0.002311378	0.00381619	-0.605676812	0.547643272	-0.004735743	0.002871303	-1.649335632	0.105747774	-0.028500712	135.9884663
rs37296511			-0.00285983	0.002498097	-1.144803489	0.258087037	0.001038767	0.002430637	0.427364272	0.671065671	-0.023732872	135.3298495
rs37205120			-0.000468132	0.004979288	-0.094015807	0.925496261	-0.004636619	0.003427734	-1.352677447	0.182630727	-0.030414584	135.731012
rs36316712			-0.002883984	0.002519195	-1.144803489	0.258087037	0.001038767	0.002430637	0.427364272	0.671065671	-0.023732872	135.3298495
rs37351969			-0.002874999	0.002511347	-1.144803489	0.258087037	0.001038767	0.002430637	0.427364272	0.671065671	-0.023732872	135.3298495
rs30639575			-0.00245924	0.002622521	-0.93773899	0.353172596	0.001038228	0.002173906	0.477586683	0.63515805	-0.0209691	135.1826284
rs13483650			-0.002883984	0.002519195	-1.144803489	0.258087037	0.001038767	0.002430637	0.427364272	0.671065671	-0.023732872	135.3298495
rs36646856			-0.002426627	0.002556151	-0.949328267	0.347309822	-6.15E-05	0.002512235	-0.024476076	0.980576492	-0.027294853	135.0186823
rs36329143			-0.002426627	0.002556151	-0.949328267	0.347309822	-6.15E-05	0.002512235	-0.024476076	0.980576492	-0.027294853	135.0186823
rs37220423			-0.002553534	0.00257186	-0.992874453	0.325855484	3.21E-05	0.002491489	0.012886156	0.989773165	-0.027553516	135.0626852
rs36509836			0.002111856	0.002590095	0.815358374	0.418980027	0.000459642	0.002558222	0.179672418	0.858182142	-0.028822323	134.9190745
rs30644295			-0.002883984	0.002519195	-1.144803489	0.258087037	0.001038767	0.002430637	0.427364272	0.671065671	-0.023732872	135.3298495
rs30690653			-0.002874999	0.002511347	-1.144803489	0.258087037	0.001038767	0.002430637	0.427364272	0.671065671	-0.023732872	135.3298495
rs39131422			-0.002883984	0.002519195	-1.144803489	0.258087037	0.001038767	0.002430637	0.427364272	0.671065671	-0.023732872	135.3298495
rs38241701			-0.002426627	0.002556151	-0.949328267	0.347309822	-6.15E-05	0.002512235	-0.024476076	0.980576492	-0.027294853	135.0186823
rs38300880			-0.000473808	0.005039661	-0.094015807	0.925496261	-0.004636619	0.003427734	-1.352677447	0.182630727	-0.030414584	135.731012
rs37072802			0.002092238	0.002547708	0.821223528	0.415665193	0.000440629	0.002556937	0.172327067	0.863920327	-0.028739208	134.9224404
rs39158380			-0.002406325	0.002534766	-0.949328267	0.347309822	-6.15E-05	0.002512235	-0.024476076	0.980576492	-0.027294853	135.0186823
rs30864880			-0.002883984	0.002519195	-1.144803489	0.258087037	0.001038767	0.002430637	0.427364272	0.671065671	-0.023732872	135.3298495
rs30936115			-0.002883984	0.002519195	-1.144803489	0.258087037	0.001038767	0.002430637	0.427364272	0.671065671	-0.023732872	135.3298495
rs36465701			-0.000468132	0.004979288	-0.094015807	0.925496261	-0.004636619	0.003427734	-1.352677447	0.182630727	-0.030414584	135.731012
rs36526103			-0.002883984	0.002519195	-1.144803489	0.258087037	0.001038767	0.002430637	0.427364272	0.671065671	-0.023732872	135.3298495
rs38861090			-0.002874999	0.002511347	-1.144803489	0.258087037	0.001038767	0.002430637	0.427364272	0.671065671	-0.023732872	135.3298495
rs30916030			-0.002837174	0.002478306	-1.144803489	0.258087037	0.001038767	0.002430637	0.427364272	0.671065671	-0.023732872	135.3298495
rs37538478			-0.002883984	0.002519195	-1.144803489	0.258087037	0.001038767	0.002430637	0.427364272	0.671065671	-0.023732872	135.3298495
rs40093275			-0.002426627	0.002556151	-0.949328267	0.347309822	-6.15E-05	0.002512235	-0.024476076	0.980576492	-0.027294853	135.0186823
rs30796128			-0.002883984	0.002519195	-1.144803489	0.258087037	0.001038767	0.002430637	0.427364272	0.671065671	-0.023732872	135.3298495
rs36972768			-0.00288667	0.002521542	-1.144803489	0.258087037	0.001038767	0.002430637	0.427364272	0.671065671	-0.023732872	135.3298495
rs30563254			-0.00349005	0.002500841	-1.395550195	0.16940877	0.001163891	0.002376885	0.489670784	0.6266447	-0.022390915	135.6930227
rs30370621			-0.002891699	0.002525935	-1.144803489	0.258087037	0.001038767	0.002430637	0.427364272	0.671065671	-0.023732872	135.3298495
rs30321371			-0.002856348	0.002495055	-1.144803489	0.258087037	0.001038767	0.002430637	0.427364272	0.671065671	-0.023732872	135.3298495
rs36441563			-0.0034086	0.002481042	-1.373858193	0.176003005	0.0004027	0.002479718	0.162397412	0.871689104	-0.023944961	135.5425522
rs37746697			-0.002883984	0.002519195	-1.144803489	0.258087037	0.001038767	0.002430637	0.427364272	0.671065671	-0.023732872	135.3298495
rs30905237			-0.002883984	0.002519195	-1.144803489	0.258087037	0.001038767	0.002430637	0.427364272	0.671065671	-0.023732872	135.3298495
rs31134595			-0.002883984	0.002519195	-1.144803489	0.258087037	0.001038767	0.002430637	0.427364272	0.671065671	-0.023732872	135.3298495
rs30934345			-0.002880255	0.002515939	-1.144803489	0.258087037	0.001038767	0.002430637	0.427364272	0.671065671	-0.023732872	135.3298495
rs36260581			-0.002883984	0.002519195	-1.144803489	0.258087037	0.001038767	0.002430637	0.427364272	0.671065671	-0.023732872	135.3298495
rs36480096			-0.000468132	0.004979288	-0.094015807	0.925496261	-0.004636619	0.003427734	-1.352677447	0.182630727	-0.030414584	135.731012
rs3656597			-0.002426544	0.002556064	-0.949328267	0.347309822	-6.15E-05	0.002512235	-0.024476076	0.980576492	-0.027294853	135.0186823
rs30942254			-0.002553534	0.00257186	-0.992874453	0.325855484	3.21E-05	0.002491489	0.012886156	0.989773165	-0.027553516	135.0626852
rs30450529			-0.003365573	0.002491328	-1.35091483	0.183190769	0.001297631	0.002343151	0.553797252	0.582342906	-0.022406954	135.6205722
rs39318045			-0.000473808	0.005039661	-0.094015807	0.925496261	-0.004636619	0.003427734	-1.352677447	0.182630727	-0.030414584	135.731012
rs31245836			-0.002878517	0.002514913	-1.144579164	0.258179061	0.00104759	0.002418269	0.433198324	0.666852373	-0.024615534	135.3252883
rs37738388			-0.000468132	0.004979288	-0.094015807	0.925496261	-0.004636619	0.003427734	-1.352677447	0.182630727	-0.030414584	135.731012
rs38013249			0.001136001	0.004564353	0.248885398	0.804533837	-0.001997344	0.003268247	-0.611136261	0.54405396	-0.033783597	134.9049192
rs36838930			-0.000443239	0.004714511	-0.094015807	0.925496261	-0.004636619	0.003427734	-1.352677447	0.182630727	-0.030414584	135.731012
rs30363935			-0.002426627	0.002556151	-0.949328267	0.347309822	-6.15E-05	0.002512235	-0.024476076	0.980576492	-0.027294853	135.0186823
rs31235298			-0.002426627	0.002556151	-0.949328267	0.347309822	-6.15E-05	0.002512235	-0.024476076	0.980576492	-0.027294853	135.0186823
rs30940957			-0.002426627	0.002556151	-0.949328267	0.347309822	-6.15E-05	0.002512235	-0.024476076	0.980576492	-0.027294853	135.0186823
rs30936830			-0.002426627	0.002556151	-0.949328267	0.347309822	-6.15E-05	0.002512235	-0.024476076	0.980576492	-0.027294853	135.0186823
rs30372295			-0.002985626	0.002473314	-1.207135969	0.233420025	0.001203252	0.002416777	0.497874636	0.620894044	-0.02332945	135.4294232
rs37939451			-0.002426627	0.002556151	-0.949328267	0.347309822	-6.15E-05	0.002512235	-0.024476076	0.980576492	-0.027294853	135.0186823
rs37431056			-0.002883984	0.002519195	-1.144803489	0.258087037	0.001038767	0.002430637	0.427364272	0.671065671	-0.023732872	135.3298495
rs38109892			-0.003061953	0.002502094	-1.223756016	0.227143931	0.001433505	0.002457508	0.583316611	0.562468961	-0.021370968	135.4984022
rs36744161			-0.002883984	0.002519195	-1.144803489	0.258087037	0.001038767	0.002430637	0.427364272	0.671065671	-0.023732872	135.3298495
rs37903087			-0.002426627	0.002556151	-0.949328267	0.347309822	-6.15E-05	0.002512235	-0.024476076	0.980576492	-0.027294853	135.0186823
rs36284385			-0.002883984	0.002519195	-1.144803489	0.258087037	0.001038767	0.002430637	0.427364272	0.671065671	-0.023732872	135.3298495
rs38278561			-0.002883984	0.002519195	-1.144803489	0.258087037	0.001038767	0.002430637	0.427364272	0.671065671	-0.023732872	135.3298495
rs37692650			-0.000491348	0.005065439	-0.097000174	0.923138719	-0.004487997	0.003432838	-1.307372508	0.19744597	-0.030529579	135.6483845
rs31204646			-0.002868663	0.002505813	-1.144803489	0.258087037	0.001038767	0.002430637	0.427364272	0.671065671	-0.023732872	135.3298495
rs36395350			-0.000473808	0.005039661	-0.094015807	0.925496261	-0.004636619	0.003427734	-1.352677447	0.182630727	-0.030414584	135.731012
rs31220688			-0.002426627	0.002556151	-0.949328267	0.347309822	-6.15E-05	0.002512235	-0.024476076	0.980576492	-0.027294853	135.0186823
rs30320647			-0.002426627	0.002556151	-0.949328267	0.347309822	-6.15E-05	0.002512235	-0.024476076	0.980576492	-0.027294853	135.0186823
rs30371821			0.002282153	0.002549704	0.895065541	0.375313198	5.68E-05	0.00260857	0.021773565	0.982720759	-0.026500991	134.9690799
rs37522145			-0.000471741	0.005017673	-0.094015807	0.925496261	-0.004636619	0.003427734	-1.352677447	0.182630727	-0.030414584	135.731012
rs30372725			-0.002883984	0.002519195	-1.144803489	0.258087037	0.001038767	0.002430637	0.427364272	0.671065671	-0.023732872	135.3298495
rs36855635			-0.002426627	0.002556151	-0.949328267	0.347309822	-6.15E-05	0.002512235	-0.024476076	0.980576492	-0.027294853	135.0186823
rs38046657			-0.000468132	0.004979288	-0.094015807	0.925496261	-0.004636619	0.003427734	-1.352677447	0.182630727	-0.030414584	135.731012
rs37657036			-0.002426627	0.002556151	-0.949328267	0.347309822	-6.15E-05	0.002512235	-0.024476076	0.980576492	-0.027294853	135.0186823
rs37827837			0.002406325	0.002534766	0.949328267	0.347309822	6.15E-05	0.002512235	0.024476076	0.980576492	-0.027294853	135.0186823
rs30452636			-0.002426627	0.002556151	-0.949328267	0.347309822	-6.15E-05	0.002512235	-0.024476076	0.980576492	-0.027294853	135.0186823
rs30713053			-0.002874999	0.002511347	-1.144803489	0.258087037	0.001038767	0.002430637	0.427364272	0.671065671	-0.023732872	135.3298495
rs30609421			-0.002883984	0.002519195	-1.144803489	0.258087037	0.001038767	0.002430637	0.427364272	0.671065671	-0.023732872	135.3298495
rs31179066			0.002425855	0.002555339	0.949328267	0.347309822	6.15E-05	0.002512235	0.024476076	0.980576492	-0.027294853	135.0186823
rs30452884			-0.002426627	0.002556151	-0.949328267	0.347309822	-6.15E-05	0.002512235	-0.024476076	0.980576492	-0.027294853	135.0186823
rs36507631			-0.002681504	0.0025597	-1.0475854	0.300187193	0.000215177	0.002495816	0.086215133	0.931661649	-0.026586019	135.1217955
rs30402231			-0.002426627	0.002556151	-0.949328267	0.347309822	-6.15E-05	0.002512235	-0.024476076	0.980576492	-0.027294853	135.0186823
rs31237270			-0.002416579	0.002545567	-0.949328267	0.347309822	-6.15E-05	0.002512235	-0.024476076	0.980576492	-0.027294853	135.0186823
rs37663020			-0.002874999	0.002511347	-1.144803489	0.258087037	0.001038767	0.002430637	0.427364272	0.671065671	-0.023732872	135.3298495
rs36652436			-0.002426627	0.002556151	-0.949328267	0.347309822	-6.15E-05	0.002512235	-0.024476076	0.980576492	-0.027294853	135.0186823
rs38903382			-0.000468132	0.004979288	-0.094015807	0.925496261	-0.004636619	0.003427734	-1.352677447	0.182630727	-0.030414584	135.731012
rs8257612			-0.000489707	0.005208769	-0.094015807	0.925496261	-0.004636619	0.003427734	-1.352677447	0.182630727	-0.030414584	135.731012
rs31051292			-0.002883984	0.002519195	-1.144803489	0.258087037	0.001038767	0.002430637	0.427364272	0.671065671	-0.023732872	135.3298495
rs30541869			-0.002643335	0.002483522	-1.064349004	0.292608387	0.001152914	0.002411665	0.478057347	0.634825519	-0.024274083	135.2542288
rs31046185			-0.002874999	0.002511347	-1.144803489	0.258087037	0.001038767	0.002430637	0.427364272	0.671065671	-0.023732872	135.3298495
rs30370026			-0.002868663	0.002505813	-1.144803489	0.258087037	0.001038767	0.002430637	0.427364272	0.671065671	-0.023732872	135.3298495
rs30463496			0.002573866	0.002519017	1.021774012	0.312118572	-0.000314423	0.002549779	-0.1233139	0.902384367	-0.025163059	135.0964043
rs37550165			-0.000468132	0.004979288	-0.094015807	0.925496261	-0.004636619	0.003427734	-1.352677447	0.182630727	-0.030414584	135.731012
rs39064320			-0.002883984	0.002519195	-1.144803489	0.258087037	0.001038767	0.002430637	0.427364272	0.671065671	-0.023732872	135.3298495
rs38131602			-0.000468132	0.004979288	-0.094015807	0.925496261	-0.004636619	0.003427734	-1.352677447	0.182630727	-0.030414584	135.731012
rs36621644			-0.000473808	0.005039661	-0.094015807	0.925496261	-0.004636619	0.003427734	-1.352677447	0.182630727	-0.030414584	135.731012
rs38825257			-0.000468132	0.004979288	-0.094015807	0.925496261	-0.004636619	0.003427734	-1.352677447	0.182630727	-0.030414584	135.731012
rs38430521			-0.000468132	0.004979288	-0.094015807	0.925496261	-0.004636619	0.003427734	-1.352677447	0.182630727	-0.030414584	135.731012
rs36774307			-0.000468132	0.004979288	-0.094015807	0.925496261	-0.004636619	0.003427734	-1.352677447	0.182630727	-0.030414584	135.731012
rs36546248			-0.000468132	0.004979288	-0.094015807	0.925496261	-0.004636619	0.003427734	-1.352677447	0.182630727	-0.030414584	135.731012
rs31032199			-0.002883984	0.002519195	-1.144803489	0.258087037	0.001038767	0.002430637	0.427364272	0.671065671	-0.023732872	135.3298495
rs38458319			-0.000468132	0.004979288	-0.094015807	0.925496261	-0.004636619	0.003427734	-1.352677447	0.182630727	-0.030414584	135.731012
rs37337971			-0.000468132	0.004979288	-0.094015807	0.925496261	-0.004636619	0.003427734	-1.352677447	0.182630727	-0.030414584	135.731012
rs30670754			-0.002883984	0.002519195	-1.144803489	0.258087037	0.001038767	0.002430637	0.427364272	0.671065671	-0.023732872	135.3298495
rs36274389			-0.000468132	0.004979288	-0.094015807	0.925496261	-0.004636619	0.003427734	-1.352677447	0.182630727	-0.030414584	135.731012
rs30999035			-0.00133843	0.002570755	-0.520636704	0.605064093	0.001057511	0.002415222	0.437852631	0.663498829	-0.025316086	134.7897475
rs36766804			-0.001791233	0.004275298	-0.418972605	0.677144789	-0.005577108	0.003350643	-1.664488823	0.102668642	-0.026239167	136.0211787
rs31141884			-0.001342116	0.002577836	-0.520636704	0.605064093	0.001057511	0.002415222	0.437852631	0.663498829	-0.025316086	134.7897475
rs30880630			-0.000903509	0.002633564	-0.343074774	0.733072029	-4.62E-05	0.002505546	-0.018421152	0.985380858	-0.030900324	134.5970047
rs30954036			-0.001342116	0.002577836	-0.520636704	0.605064093	0.001057511	0.002415222	0.437852631	0.663498829	-0.025316086	134.7897475
rs36298040			-0.000468132	0.004979288	-0.094015807	0.925496261	-0.004636619	0.003427734	-1.352677447	0.182630727	-0.030414584	135.731012
rs36300161			-0.000489707	0.005208769	-0.094015807	0.925496261	-0.004636619	0.003427734	-1.352677447	0.182630727	-0.030414584	135.731012
rs36511494			-0.000468132	0.004979288	-0.094015807	0.925496261	-0.004636619	0.003427734	-1.352677447	0.182630727	-0.030414584	135.731012
rs36293451			-0.000471741	0.005017673	-0.094015807	0.925496261	-0.004636619	0.003427734	-1.352677447	0.182630727	-0.030414584	135.731012
rs37486014			-0.000468132	0.004979288	-0.094015807	0.925496261	-0.004636619	0.003427734	-1.352677447	0.182630727	-0.030414584	135.731012
rs37346752			-0.000468132	0.004979288	-0.094015807	0.925496261	-0.004636619	0.003427734	-1.352677447	0.182630727	-0.030414584	135.731012
rs30374795			-0.000903831	0.002634503	-0.343074774	0.733072029	-4.62E-05	0.002505546	-0.018421152	0.985380858	-0.030900324	134.5970047
rs30358097			-0.000903509	0.002633564	-0.343074774	0.733072029	-4.62E-05	0.002505546	-0.018421152	0.985380858	-0.030900324	134.5970047
rs37545313			-0.000468132	0.004979288	-0.094015807	0.925496261	-0.004636619	0.003427734	-1.352677447	0.182630727	-0.030414584	135.731012
rs37468734			-0.000468132	0.004979288	-0.094015807	0.925496261	-0.004636619	0.003427734	-1.352677447	0.182630727	-0.030414584	135.731012
rs37191308			-0.000468132	0.004979288	-0.094015807	0.925496261	-0.004636619	0.003427734	-1.352677447	0.182630727	-0.030414584	135.731012
rs38485233			-0.000991201	0.005625363	-0.176202079	0.860892226	-0.00176011	0.003464548	-0.508034491	0.613805326	-0.031586502	134.6923699
rs36788255			-0.001335996	0.00256608	-0.520636704	0.605064093	0.001057511	0.002415222	0.437852631	0.663498829	-0.025316086	134.7897475
rs39237546			-0.000468132	0.004979288	-0.094015807	0.925496261	-0.004636619	0.003427734	-1.352677447	0.182630727	-0.030414584	135.731012
rs38064902			-0.000903509	0.002633564	-0.343074774	0.733072029	-4.62E-05	0.002505546	-0.018421152	0.985380858	-0.030900324	134.5970047
rs30718238			-0.000899741	0.002622579	-0.343074774	0.733072029	-4.62E-05	0.002505546	-0.018421152	0.985380858	-0.030900324	134.5970047
rs38952037			-0.000903509	0.002633564	-0.343074774	0.733072029	-4.62E-05	0.002505546	-0.018421152	0.985380858	-0.030900324	134.5970047
rs30696146			-0.000903509	0.002633564	-0.343074774	0.733072029	-4.62E-05	0.002505546	-0.018421152	0.985380858	-0.030900324	134.5970047
rs31129407			-0.000903509	0.002633564	-0.343074774	0.733072029	-4.62E-05	0.002505546	-0.018421152	0.985380858	-0.030900324	134.5970047
rs30548818			-0.001645729	0.002557619	-0.643461504	0.523052103	-0.000739354	0.00243492	-0.303645881	0.762737865	-0.031922378	134.8067578
rs37762558			-0.00067549	0.002632252	-0.256620739	0.798591589	-6.80E-05	0.002492879	-0.027257879	0.978369463	-0.031556767	134.5692233
rs30707350			-0.000903509	0.002633564	-0.343074774	0.733072029	-4.62E-05	0.002505546	-0.018421152	0.985380858	-0.030900324	134.5970047
rs30760881			-0.001533499	0.002585507	-0.593113559	0.555948624	0.001032889	0.002399864	0.43039486	0.668875666	-0.02521781	134.8326502
rs38574309			-0.000903509	0.002633564	-0.343074774	0.733072029	-4.62E-05	0.002505546	-0.018421152	0.985380858	-0.030900324	134.5970047
rs38962855			-0.000995	0.002572001	-0.38685844	0.700607121	7.37E-05	0.002491065	0.02957694	0.976529695	-0.03023772	134.6144545
rs30803515			-0.000524092	0.002674842	-0.19593365	0.845506788	0.000264516	0.002501524	0.105742041	0.916237047	-0.030552163	134.5605298
rs3023496			-0.000526567	0.002687475	-0.19593365	0.845506788	0.000264516	0.002501524	0.105742041	0.916237047	-0.030552163	134.5605298
rs30519379			-0.000526819	0.002688761	-0.19593365	0.845506788	0.000264516	0.002501524	0.105742041	0.916237047	-0.030552163	134.5605298
rs30365217			-0.001120251	0.002692925	-0.415998014	0.6793049	0.000408331	0.002473231	0.165100257	0.869573149	-0.027597661	134.6433259
rs31137211			-0.000526567	0.002687475	-0.19593365	0.845506788	0.000264516	0.002501524	0.105742041	0.916237047	-0.030552163	134.5605298
rs30524205			-0.000524662	0.002677756	-0.19593365	0.845506788	0.000264516	0.002501524	0.105742041	0.916237047	-0.030552163	134.5605298
rs30751225			-0.000277131	0.002649192	-0.104609651	0.917130709	0.000267708	0.002465785	0.108569023	0.914006523	-0.031321086	134.5458388
rs30794462			-0.000517174	0.002639536	-0.19593365	0.845506788	0.000264516	0.002501524	0.105742041	0.916237047	-0.030552163	134.5605298
rs30902305			-0.000960347	0.002650606	-0.362312321	0.718742757	0.001348317	0.002402878	0.561126045	0.577377308	-0.024398086	134.7866766
rs30514511			8.55E-05	0.002662343	0.032108248	0.974521693	0.001057923	0.002372788	0.445856354	0.657748216	-0.028512972	134.6406988
rs36307810			8.60E-05	0.002677451	0.032108248	0.974521693	0.001057923	0.002372788	0.445856354	0.657748216	-0.028512972	134.6406988
rs38998909			0.003280867	0.003613933	0.907838601	0.368594994	0.000301644	0.005751139	0.052449397	0.95839291	-0.040436627	135.155978
rs36392655			8.60E-05	0.002677451	0.032108248	0.974521693	0.001057923	0.002372788	0.445856354	0.657748216	-0.028512972	134.6406988
rs39090585			8.60E-05	0.002677451	0.032108248	0.974521693	0.001057923	0.002372788	0.445856354	0.657748216	-0.028512972	134.6406988
rs31232388			8.60E-05	0.002677451	0.032108248	0.974521693	0.001057923	0.002372788	0.445856354	0.657748216	-0.028512972	134.6406988
rs37644400			8.60E-05	0.002677451	0.032108248	0.974521693	0.001057923	0.002372788	0.445856354	0.657748216	-0.028512972	134.6406988
rs31139300			8.60E-05	0.002677451	0.032108248	0.974521693	0.001057923	0.002372788	0.445856354	0.657748216	-0.028512972	134.6406988
rs39090808			8.60E-05	0.002677451	0.032108248	0.974521693	0.001057923	0.002372788	0.445856354	0.657748216	-0.028512972	134.6406988
rs30447224			8.55E-05	0.002661878	0.032108248	0.974521693	0.001057923	0.002372788	0.445856354	0.657748216	-0.028512972	134.6406988
rs31241377			0.000211609	0.00266551	0.079387679	0.937061325	0.001039351	0.002459794	0.422535871	0.674560795	-0.028836673	134.6325594
rs30771315			-0.000822709	0.002631549	-0.312632934	0.755942535	0.000663125	0.002387735	0.27772147	0.782444202	-0.027904189	134.6308749
rs37563493			8.57E-05	0.002669769	0.032108248	0.974521693	0.001057923	0.002372788	0.445856354	0.657748216	-0.028512972	134.6406988
rs3659273			8.60E-05	0.002677451	0.032108248	0.974521693	0.001057923	0.002372788	0.445856354	0.657748216	-0.028512972	134.6406988
rs3660360			8.60E-05	0.002677451	0.032108248	0.974521693	0.001057923	0.002372788	0.445856354	0.657748216	-0.028512972	134.6406988
rs30713814			8.60E-05	0.002677451	0.032108248	0.974521693	0.001057923	0.002372788	0.445856354	0.657748216	-0.028512972	134.6406988
rs37900304			0.000770513	0.003870783	0.199058816	0.843075386	0.003039144	0.00326279	0.931455421	0.356378178	-0.037250586	135.0332487
rs30615634			-0.000176263	0.002696923	-0.065357148	0.948166851	0.001212498	0.002326426	0.52118477	0.604685249	-0.026555345	134.6827714
rs6237394			8.61E-05	0.0026805	0.032108248	0.974521693	0.001057923	0.002372788	0.445856354	0.657748216	-0.028512972	134.6406988
rs30610168			8.58E-05	0.002672981	0.032108248	0.974521693	0.001057923	0.002372788	0.445856354	0.657748216	-0.028512972	134.6406988
rs31102588			8.60E-05	0.002677451	0.032108248	0.974521693	0.001057923	0.002372788	0.445856354	0.657748216	-0.028512972	134.6406988
rs31299697			-9.24E-05	0.002673089	-0.034563888	0.972573875	0.001389502	0.002407675	0.577113716	0.566616899	-0.026229224	134.7149967
rs31009811			8.58E-05	0.002672981	0.032108248	0.974521693	0.001057923	0.002372788	0.445856354	0.657748216	-0.028512972	134.6406988
rs30303336			8.60E-05	0.002677451	0.032108248	0.974521693	0.001057923	0.002372788	0.445856354	0.657748216	-0.028512972	134.6406988
rs36743346			8.45E-05	0.002631302	0.032108248	0.974521693	0.001057923	0.002372788	0.445856354	0.657748216	-0.028512972	134.6406988
rs31103837			8.60E-05	0.002677451	0.032108248	0.974521693	0.001057923	0.002372788	0.445856354	0.657748216	-0.028512972	134.6406988
rs36345447			8.60E-05	0.002677451	0.032108248	0.974521693	0.001057923	0.002372788	0.445856354	0.657748216	-0.028512972	134.6406988
rs31258929			8.60E-05	0.002677451	0.032108248	0.974521693	0.001057923	0.002372788	0.445856354	0.657748216	-0.028512972	134.6406988
rs37160224			8.60E-05	0.002677451	0.032108248	0.974521693	0.001057923	0.002372788	0.445856354	0.657748216	-0.028512972	134.6406988
rs37599057			8.60E-05	0.002677451	0.032108248	0.974521693	0.001057923	0.002372788	0.445856354	0.657748216	-0.028512972	134.6406988
rs31110666			8.60E-05	0.002677451	0.032108248	0.974521693	0.001057923	0.002372788	0.445856354	0.657748216	-0.028512972	134.6406988
rs30708192			8.60E-05	0.002677451	0.032108248	0.974521693	0.001057923	0.002372788	0.445856354	0.657748216	-0.028512972	134.6406988
rs38552006			8.60E-05	0.002677451	0.032108248	0.974521693	0.001057923	0.002372788	0.445856354	0.657748216	-0.028512972	134.6406988
rs30354863			8.47E-05	0.002639096	0.032108248	0.974521693	0.001057923	0.002372788	0.445856354	0.657748216	-0.028512972	134.6406988
rs30708053			8.60E-05	0.002677451	0.032108248	0.974521693	0.001057923	0.002372788	0.445856354	0.657748216	-0.028512972	134.6406988
rs31240453			0.000317333	0.00270155	0.117463377	0.906993408	0.001224161	0.002391118	0.511961679	0.611075159	-0.027780687	134.6805989
rs30693834			-0.000579042	0.002667333	-0.21708631	0.829080706	0.001596868	0.002300433	0.694159644	0.490999142	-0.023171777	134.8266175
rs30843012			-0.000134827	0.00266909	-0.050514063	0.959926814	0.00186956	0.002389235	0.782493456	0.437849444	-0.023134943	134.8661871
rs30663143			-0.000672998	0.002698938	-0.249356734	0.804171422	0.001528687	0.002255153	0.677864201	0.501181456	-0.022602508	134.8257554
rs31234464			5.54E-05	0.002659719	0.020816329	0.983480296	0.001512342	0.002351576	0.643118474	0.523272696	-0.025667489	134.7565317
rs30313195			5.42E-05	0.002604494	0.020816329	0.983480296	0.001512342	0.002351576	0.643118474	0.523272696	-0.025667489	134.7565317
rs13483655			5.54E-05	0.002659719	0.020816329	0.983480296	0.001512342	0.002351576	0.643118474	0.523272696	-0.025667489	134.7565317
rs30454849			5.52E-05	0.002652739	0.020816329	0.983480296	0.001512342	0.002351576	0.643118474	0.523272696	-0.025667489	134.7565317
rs30644359			5.54E-05	0.002659719	0.020816329	0.983480296	0.001512342	0.002351576	0.643118474	0.523272696	-0.025667489	134.7565317
rs30689615			5.54E-05	0.002659719	0.020816329	0.983480296	0.001512342	0.002351576	0.643118474	0.523272696	-0.025667489	134.7565317
rs36254510			5.54E-05	0.002659719	0.020816329	0.983480296	0.001512342	0.002351576	0.643118474	0.523272696	-0.025667489	134.7565317
rs36589256			-9.76E-05	0.002741349	-0.035619882	0.971736311	0.00153571	0.002292441	0.669901795	0.506198508	-0.024968804	134.7771075
rs31055899			-0.00170601	0.002646173	-0.644708494	0.522250613	0.00141214	0.002374667	0.594668807	0.554917044	-0.022646783	134.9573665
rs31206870			-0.001696089	0.002630784	-0.644708494	0.522250613	0.00141214	0.002374667	0.594668807	0.554917044	-0.022646783	134.9573665
rs6223815			-0.00170601	0.002646173	-0.644708494	0.522250613	0.00141214	0.002374667	0.594668807	0.554917044	-0.022646783	134.9573665
rs13483657			-0.001700552	0.002637707	-0.644708494	0.522250613	0.00141214	0.002374667	0.594668807	0.554917044	-0.022646783	134.9573665
rs37529188			nan	nan	nan	nan	nan	nan	nan	nan	nan	nan
rs37281303			0.004744538	0.004055717	1.169839494	0.247963798	0.000783296	0.00314754	0.248859807	0.804553515	-0.040472385	135.3235173
rs30367624			-0.001690359	0.002621897	-0.644708494	0.522250613	0.00141214	0.002374667	0.594668807	0.554917044	-0.022646783	134.9573665
rs30354688			-0.001700552	0.002637707	-0.644708494	0.522250613	0.00141214	0.002374667	0.594668807	0.554917044	-0.022646783	134.9573665
rs30984609			-0.001700552	0.002637707	-0.644708494	0.522250613	0.00141214	0.002374667	0.594668807	0.554917044	-0.022646783	134.9573665
rs37903750			-0.002342445	0.002635275	-0.888880441	0.378594241	0.00196208	0.002353238	0.83377883	0.408623209	-0.017764064	135.3283947
rs3726378			-0.001346801	0.0026707	-0.504287791	0.616415183	0.001018402	0.002414115	0.421853081	0.675055632	-0.024882557	134.7671253
rs30855450			-0.001700552	0.002637707	-0.644708494	0.522250613	0.00141214	0.002374667	0.594668807	0.554917044	-0.022646783	134.9573665
rs30611234			-0.001705046	0.002644678	-0.644708494	0.522250613	0.00141214	0.002374667	0.594668807	0.554917044	-0.022646783	134.9573665
rs38423818			-0.001705046	0.002644678	-0.644708494	0.522250613	0.00141214	0.002374667	0.594668807	0.554917044	-0.022646783	134.9573665
rs39246909			-0.001685983	0.002609108	-0.64619138	0.521298354	0.00141652	0.002358985	0.600478401	0.551072161	-0.023044594	134.9556461
rs36930129			-0.001700552	0.002637707	-0.644708494	0.522250613	0.00141214	0.002374667	0.594668807	0.554917044	-0.022646783	134.9573665
rs38138792			-0.001700552	0.002637707	-0.644708494	0.522250613	0.00141214	0.002374667	0.594668807	0.554917044	-0.022646783	134.9573665
rs3708800			-0.001696089	0.002630784	-0.644708494	0.522250613	0.00141214	0.002374667	0.594668807	0.554917044	-0.022646783	134.9573665
rs30698607			-0.001702822	0.002641227	-0.644708494	0.522250613	0.00141214	0.002374667	0.594668807	0.554917044	-0.022646783	134.9573665
rs30715173			-0.001691495	0.002623659	-0.644708494	0.522250613	0.00141214	0.002374667	0.594668807	0.554917044	-0.022646783	134.9573665
rs36447769			-0.001696089	0.002630784	-0.644708494	0.522250613	0.00141214	0.002374667	0.594668807	0.554917044	-0.022646783	134.9573665
rs36419578			-0.001700552	0.002637707	-0.644708494	0.522250613	0.00141214	0.002374667	0.594668807	0.554917044	-0.022646783	134.9573665
rs36335071			-0.001700552	0.002637707	-0.644708494	0.522250613	0.00141214	0.002374667	0.594668807	0.554917044	-0.022646783	134.9573665
rs30329624			-0.001700552	0.002637707	-0.644708494	0.522250613	0.00141214	0.002374667	0.594668807	0.554917044	-0.022646783	134.9573665
rs30420148			-0.001700552	0.002637707	-0.644708494	0.522250613	0.00141214	0.002374667	0.594668807	0.554917044	-0.022646783	134.9573665
rs30704870			-0.001700552	0.002637707	-0.644708494	0.522250613	0.00141214	0.002374667	0.594668807	0.554917044	-0.022646783	134.9573665
rs30355388			-0.001700552	0.002637707	-0.644708494	0.522250613	0.00141214	0.002374667	0.594668807	0.554917044	-0.022646783	134.9573665
rs31054607			-0.001966253	0.002617142	-0.75129797	0.456218913	0.001219473	0.00237605	0.513235576	0.610190744	-0.02344457	134.9911432
rs36243303			-0.001690359	0.002621897	-0.644708494	0.522250613	0.00141214	0.002374667	0.594668807	0.554917044	-0.022646783	134.9573665
rs3655003			-0.001702822	0.002641227	-0.644708494	0.522250613	0.00141214	0.002374667	0.594668807	0.554917044	-0.022646783	134.9573665
rs3655076			-0.001690359	0.002621897	-0.644708494	0.522250613	0.00141214	0.002374667	0.594668807	0.554917044	-0.022646783	134.9573665
rs36347822			-0.001700552	0.002637707	-0.644708494	0.522250613	0.00141214	0.002374667	0.594668807	0.554917044	-0.022646783	134.9573665
rs38180812			-0.001696089	0.002630784	-0.644708494	0.522250613	0.00141214	0.002374667	0.594668807	0.554917044	-0.022646783	134.9573665
rs36739167			-0.001690359	0.002621897	-0.644708494	0.522250613	0.00141214	0.002374667	0.594668807	0.554917044	-0.022646783	134.9573665
rs36252342			-0.001681909	0.002608789	-0.644708494	0.522250613	0.00141214	0.002374667	0.594668807	0.554917044	-0.022646783	134.9573665
rs30424787			-0.001700552	0.002637707	-0.644708494	0.522250613	0.00141214	0.002374667	0.594668807	0.554917044	-0.022646783	134.9573665
rs36789583			-0.001700552	0.002637707	-0.644708494	0.522250613	0.00141214	0.002374667	0.594668807	0.554917044	-0.022646783	134.9573665
rs31287152			-0.001700552	0.002637707	-0.644708494	0.522250613	0.00141214	0.002374667	0.594668807	0.554917044	-0.022646783	134.9573665
rs36633656			-0.001702822	0.002641227	-0.644708494	0.522250613	0.00141214	0.002374667	0.594668807	0.554917044	-0.022646783	134.9573665
rs30995401			-0.001700552	0.002637707	-0.644708494	0.522250613	0.00141214	0.002374667	0.594668807	0.554917044	-0.022646783	134.9573665
rs30745792			-0.001868832	0.002639748	-0.707958598	0.482467247	0.001728602	0.002403605	0.719170485	0.475596614	-0.020400949	135.085416
rs31239595			-0.001868832	0.002639748	-0.707958598	0.482467247	0.001728602	0.002403605	0.719170485	0.475596614	-0.020400949	135.085416
rs30349939			-0.001700552	0.002637707	-0.644708494	0.522250613	0.00141214	0.002374667	0.594668807	0.554917044	-0.022646783	134.9573665
rs31092431			-0.001872775	0.002597494	-0.720992862	0.474485118	0.001796778	0.002409627	0.745666127	0.459582288	-0.019925208	135.1157578
rs31189545			-0.001943344	0.002705618	-0.71826243	0.476151	0.001467149	0.00231833	0.632847152	0.529900654	-0.022417458	135.0302985
rs30847120			-0.001707223	0.002648055	-0.644708494	0.522250613	0.00141214	0.002374667	0.594668807	0.554917044	-0.022646783	134.9573665
rs3716572			-0.001668846	0.002582587	-0.64619138	0.521298354	0.00141652	0.002358985	0.600478401	0.551072161	-0.023044594	134.9556461
rs37028935			-0.001700552	0.002637707	-0.644708494	0.522250613	0.00141214	0.002374667	0.594668807	0.554917044	-0.022646783	134.9573665
rs30661502			-0.003542672	0.00340437	-1.040624664	0.303373486	0.000836134	0.002479767	0.337182664	0.737480381	-0.039211077	135.1214784
rs31299998			-0.003509781	0.003372764	-1.040624664	0.303373486	0.000836134	0.002479767	0.337182664	0.737480381	-0.039211077	135.1214784
rs31006557			-0.003521733	0.003384249	-1.040624664	0.303373486	0.000836134	0.002479767	0.337182664	0.737480381	-0.039211077	135.1214784
rs31136706			-0.003509781	0.003372764	-1.040624664	0.303373486	0.000836134	0.002479767	0.337182664	0.737480381	-0.039211077	135.1214784
rs49812596			-0.003509781	0.003372764	-1.040624664	0.303373486	0.000836134	0.002479767	0.337182664	0.737480381	-0.039211077	135.1214784
rs47288136			-0.003521733	0.003384249	-1.040624664	0.303373486	0.000836134	0.002479767	0.337182664	0.737480381	-0.039211077	135.1214784
rs46495413			-0.003509781	0.003372764	-1.040624664	0.303373486	0.000836134	0.002479767	0.337182664	0.737480381	-0.039211077	135.1214784
rs45960652			-0.003509781	0.003372764	-1.040624664	0.303373486	0.000836134	0.002479767	0.337182664	0.737480381	-0.039211077	135.1214784
rs50161900			-0.003931195	0.003281307	-1.198057697	0.236901322	0.00122423	0.002418933	0.506103474	0.615149796	-0.038808195	135.3010296
rs48632144			-0.003509781	0.003372764	-1.040624664	0.303373486	0.000836134	0.002479767	0.337182664	0.737480381	-0.039211077	135.1214784
rs50161033			-0.003509781	0.003372764	-1.040624664	0.303373486	0.000836134	0.002479767	0.337182664	0.737480381	-0.039211077	135.1214784
rs50744291			-0.003509781	0.003372764	-1.040624664	0.303373486	0.000836134	0.002479767	0.337182664	0.737480381	-0.039211077	135.1214784
rs49902702			-0.003509781	0.003372764	-1.040624664	0.303373486	0.000836134	0.002479767	0.337182664	0.737480381	-0.039211077	135.1214784
rs46994537			-0.003509781	0.003372764	-1.040624664	0.303373486	0.000836134	0.002479767	0.337182664	0.737480381	-0.039211077	135.1214784
rs46672702			-0.003610371	0.003278164	-1.101339325	0.276357368	0.001174994	0.002507346	0.468620682	0.64150709	-0.035903361	135.1828118
rs46918542			-0.003542672	0.00340437	-1.040624664	0.303373486	0.000836134	0.002479767	0.337182664	0.737480381	-0.039211077	135.1214784
rs47694339			-0.003509781	0.003372764	-1.040624664	0.303373486	0.000836134	0.002479767	0.337182664	0.737480381	-0.039211077	135.1214784
rs48703471			-0.003521246	0.003383781	-1.040624664	0.303373486	0.000836134	0.002479767	0.337182664	0.737480381	-0.039211077	135.1214784
rs47877787			-0.003509781	0.003372764	-1.040624664	0.303373486	0.000836134	0.002479767	0.337182664	0.737480381	-0.039211077	135.1214784
rs47747098			-0.003509781	0.003372764	-1.040624664	0.303373486	0.000836134	0.002479767	0.337182664	0.737480381	-0.039211077	135.1214784
rs50240036			-0.003509781	0.003372764	-1.040624664	0.303373486	0.000836134	0.002479767	0.337182664	0.737480381	-0.039211077	135.1214784
rs30371934			-0.003521733	0.003384249	-1.040624664	0.303373486	0.000836134	0.002479767	0.337182664	0.737480381	-0.039211077	135.1214784
rs50046693			-0.003931195	0.003281307	-1.198057697	0.236901322	0.00122423	0.002418933	0.506103474	0.615149796	-0.038808195	135.3010296
rs46382664			-0.003393724	0.003291717	-1.030988841	0.307822471	0.0007561	0.002443369	0.309449649	0.758347298	-0.037618143	135.1090007
rs50510016			-0.003399049	0.003167484	-1.073106793	0.288702178	-0.000137674	0.002439271	-0.056440661	0.955230028	-0.039343711	135.2887818
rs30406187			-0.003032374	0.003392665	-0.893803132	0.375981398	0.000477178	0.002483845	0.192112792	0.848481505	-0.038088519	134.9865173
rs30838614			-0.003521733	0.003384249	-1.040624664	0.303373486	0.000836134	0.002479767	0.337182664	0.737480381	-0.039211077	135.1214784
rs50180741			-0.003509781	0.003372764	-1.040624664	0.303373486	0.000836134	0.002479767	0.337182664	0.737480381	-0.039211077	135.1214784
rs30419415			-0.003509781	0.003372764	-1.040624664	0.303373486	0.000836134	0.002479767	0.337182664	0.737480381	-0.039211077	135.1214784
rs45963439			-0.003509781	0.003372764	-1.040624664	0.303373486	0.000836134	0.002479767	0.337182664	0.737480381	-0.039211077	135.1214784
rs30854861			-0.003509781	0.003372764	-1.040624664	0.303373486	0.000836134	0.002479767	0.337182664	0.737480381	-0.039211077	135.1214784
rs30769168			-0.003509781	0.003372764	-1.040624664	0.303373486	0.000836134	0.002479767	0.337182664	0.737480381	-0.039211077	135.1214784
rs49987760			-0.003542672	0.00340437	-1.040624664	0.303373486	0.000836134	0.002479767	0.337182664	0.737480381	-0.039211077	135.1214784
rs31231413			-0.003509781	0.003372764	-1.040624664	0.303373486	0.000836134	0.002479767	0.337182664	0.737480381	-0.039211077	135.1214784
rs49948932			-0.003509781	0.003372764	-1.040624664	0.303373486	0.000836134	0.002479767	0.337182664	0.737480381	-0.039211077	135.1214784
rs30406828			-0.00350189	0.003304555	-1.059715993	0.294689586	0.000478847	0.002677915	0.178813494	0.85885274	-0.037625587	135.1525402
rs30710288			-0.003509781	0.003372764	-1.040624664	0.303373486	0.000836134	0.002479767	0.337182664	0.737480381	-0.039211077	135.1214784
rs30426599			-0.003521246	0.003383781	-1.040624664	0.303373486	0.000836134	0.002479767	0.337182664	0.737480381	-0.039211077	135.1214784
rs30321337			-0.003521733	0.003384249	-1.040624664	0.303373486	0.000836134	0.002479767	0.337182664	0.737480381	-0.039211077	135.1214784
rs30755656			-0.003521246	0.003383781	-1.040624664	0.303373486	0.000836134	0.002479767	0.337182664	0.737480381	-0.039211077	135.1214784
rs30303310			-0.003692259	0.003370038	-1.09561323	0.278830633	0.00099112	0.002472025	0.400934575	0.690285237	-0.03918016	135.1788637
rs31255764			-0.003451704	0.003316954	-1.040624664	0.303373486	0.000836134	0.002479767	0.337182664	0.737480381	-0.039211077	135.1214784
rs30667752			-0.003509781	0.003372764	-1.040624664	0.303373486	0.000836134	0.002479767	0.337182664	0.737480381	-0.039211077	135.1214784
rs30549756			-0.001214776	0.002668082	-0.455299297	0.650990345	0.00031972	0.002480438	0.128896591	0.897989486	-0.028537409	134.6550807
rs31174735			-0.00121363	0.002665565	-0.455299297	0.650990345	0.00031972	0.002480438	0.128896591	0.897989486	-0.028537409	134.6550807
rs36604018			-0.003464644	0.003360506	-1.030988841	0.307822471	0.0007561	0.002443369	0.309449649	0.758347298	-0.037618143	135.1090007
rs36880123			-0.003521246	0.003383781	-1.040624664	0.303373486	0.000836134	0.002479767	0.337182664	0.737480381	-0.039211077	135.1214784
rs40025317			-0.003509781	0.003372764	-1.040624664	0.303373486	0.000836134	0.002479767	0.337182664	0.737480381	-0.039211077	135.1214784
rs36731987			-0.003558289	0.003419378	-1.040624664	0.303373486	0.000836134	0.002479767	0.337182664	0.737480381	-0.039211077	135.1214784
rs36632335			-0.003521733	0.003384249	-1.040624664	0.303373486	0.000836134	0.002479767	0.337182664	0.737480381	-0.039211077	135.1214784
rs30503080			-0.003509781	0.003372764	-1.040624664	0.303373486	0.000836134	0.002479767	0.337182664	0.737480381	-0.039211077	135.1214784
rs37696638			-0.003509781	0.003372764	-1.040624664	0.303373486	0.000836134	0.002479767	0.337182664	0.737480381	-0.039211077	135.1214784
rs36499282			-0.003509781	0.003372764	-1.040624664	0.303373486	0.000836134	0.002479767	0.337182664	0.737480381	-0.039211077	135.1214784
rs36714037			-0.003521246	0.003383781	-1.040624664	0.303373486	0.000836134	0.002479767	0.337182664	0.737480381	-0.039211077	135.1214784
rs30355666			-0.003509781	0.003372764	-1.040624664	0.303373486	0.000836134	0.002479767	0.337182664	0.737480381	-0.039211077	135.1214784
rs30368342			-0.003509781	0.003372764	-1.040624664	0.303373486	0.000836134	0.002479767	0.337182664	0.737480381	-0.039211077	135.1214784
rs30421678			-0.003509781	0.003372764	-1.040624664	0.303373486	0.000836134	0.002479767	0.337182664	0.737480381	-0.039211077	135.1214784
rs31237847			-0.003509781	0.003372764	-1.040624664	0.303373486	0.000836134	0.002479767	0.337182664	0.737480381	-0.039211077	135.1214784
rs37178086			-0.003509781	0.003372764	-1.040624664	0.303373486	0.000836134	0.002479767	0.337182664	0.737480381	-0.039211077	135.1214784
rs31088072			-0.003509781	0.003372764	-1.040624664	0.303373486	0.000836134	0.002479767	0.337182664	0.737480381	-0.039211077	135.1214784
rs31301895			-0.003509781	0.003372764	-1.040624664	0.303373486	0.000836134	0.002479767	0.337182664	0.737480381	-0.039211077	135.1214784
rs38630324			-0.003509781	0.003372764	-1.040624664	0.303373486	0.000836134	0.002479767	0.337182664	0.737480381	-0.039211077	135.1214784
rs36788844			6.40E-06	0.0034349	0.001862667	0.998521691	0.000168589	0.002389142	0.070564662	0.944043638	-0.033451866	134.5364735
rs30623324			0.000524459	0.003238747	0.16193266	0.872053038	0.001421671	0.002566733	0.553883426	0.5822844	-0.029605553	134.6993789
rs37222072			0.000815855	0.00316781	0.257545342	0.797882111	0.000757897	0.002475852	0.306115694	0.760868472	-0.033855552	134.6027543
rs36529039			0.000816732	0.003171215	0.257545342	0.797882111	0.000757897	0.002475852	0.306115694	0.760868472	-0.033855552	134.6027543
rs36857944			0.000816732	0.003171215	0.257545342	0.797882111	0.000757897	0.002475852	0.306115694	0.760868472	-0.033855552	134.6027543
rs38965920			0.000816732	0.003171215	0.257545342	0.797882111	0.000757897	0.002475852	0.306115694	0.760868472	-0.033855552	134.6027543
rs36901765			0.000816732	0.003171215	0.257545342	0.797882111	0.000757897	0.002475852	0.306115694	0.760868472	-0.033855552	134.6027543
rs37356319			0.000809591	0.003143491	0.257545342	0.797882111	0.000757897	0.002475852	0.306115694	0.760868472	-0.033855552	134.6027543
rs30309586			0.000809591	0.003143491	0.257545342	0.797882111	0.000757897	0.002475852	0.306115694	0.760868472	-0.033855552	134.6027543
rs36401392			0.0007168	0.003186073	0.224979263	0.822970728	0.000963249	0.002503788	0.384716709	0.702182703	-0.032470282	134.6235182
rs31000683			0.000815855	0.00316781	0.257545342	0.797882111	0.000757897	0.002475852	0.306115694	0.760868472	-0.033855552	134.6027543
rs30604568			0.000654635	0.003178673	0.205946032	0.837722563	0.001090489	0.002521323	0.432506666	0.667351319	-0.031631334	134.6406552
rs30377549			0.000653157	0.003171497	0.205946032	0.837722563	0.001090489	0.002521323	0.432506666	0.667351319	-0.031631334	134.6406552
rs51632418			0.000653157	0.003171497	0.205946032	0.837722563	0.001090489	0.002521323	0.432506666	0.667351319	-0.031631334	134.6406552
rs31209920			0.000653157	0.003171497	0.205946032	0.837722563	0.001090489	0.002521323	0.432506666	0.667351319	-0.031631334	134.6406552
rs30860811			0.000653157	0.003171497	0.205946032	0.837722563	0.001090489	0.002521323	0.432506666	0.667351319	-0.031631334	134.6406552
rs30866590			0.000653157	0.003171497	0.205946032	0.837722563	0.001090489	0.002521323	0.432506666	0.667351319	-0.031631334	134.6406552
rs30401662			0.000653157	0.003171497	0.205946032	0.837722563	0.001090489	0.002521323	0.432506666	0.667351319	-0.031631334	134.6406552
rs50366315			0.000653157	0.003171497	0.205946032	0.837722563	0.001090489	0.002521323	0.432506666	0.667351319	-0.031631334	134.6406552
rs48949398			0.000653157	0.003171497	0.205946032	0.837722563	0.001090489	0.002521323	0.432506666	0.667351319	-0.031631334	134.6406552
rs31299127			0.000653157	0.003171497	0.205946032	0.837722563	0.001090489	0.002521323	0.432506666	0.667351319	-0.031631334	134.6406552
rs30546813			0.000653157	0.003171497	0.205946032	0.837722563	0.001090489	0.002521323	0.432506666	0.667351319	-0.031631334	134.6406552
rs31004758			0.000653157	0.003171497	0.205946032	0.837722563	0.001090489	0.002521323	0.432506666	0.667351319	-0.031631334	134.6406552
rs48659326			0.000647487	0.003143965	0.205946032	0.837722563	0.001090489	0.002521323	0.432506666	0.667351319	-0.031631334	134.6406552
rs13483667			-0.001156465	0.002671522	-0.432886104	0.667077583	0.00092485	0.002591919	0.356820486	0.722823269	-0.026449426	134.7050867
rs46313902			-0.001156465	0.002671522	-0.432886104	0.667077583	0.00092485	0.002591919	0.356820486	0.722823269	-0.026449426	134.7050867
rs31112469			-0.001553465	0.002512217	-0.618364101	0.539320667	0.001565625	0.00256176	0.611151854	0.544043726	-0.02309502	134.9444416
rs30447436			0.000741714	0.00253799	0.292244494	0.771385904	-0.001153425	0.002745568	-0.420104397	0.676323614	-0.031029356	134.6739633
rs36897162			-0.001868754	0.002589825	-0.721575283	0.474130201	0.000324878	0.002536101	0.128101522	0.898615197	-0.027270669	134.819954
rs30426124			-0.001868754	0.002589825	-0.721575283	0.474130201	0.000324878	0.002536101	0.128101522	0.898615197	-0.027270669	134.819954
rs47906338			nan	nan	nan	nan	nan	nan	nan	nan	nan	nan
rs37500640			nan	nan	nan	nan	nan	nan	nan	nan	nan	nan
rs30800419			-0.001868754	0.002589825	-0.721575283	0.474130201	0.000324878	0.002536101	0.128101522	0.898615197	-0.027270669	134.819954
rs36575855			-0.00181189	0.002533172	-0.715265351	0.477983371	0.000317193	0.002523918	0.125675001	0.900525244	-0.027838193	134.8138838
rs30362160			-0.001868754	0.002589825	-0.721575283	0.474130201	0.000324878	0.002536101	0.128101522	0.898615197	-0.027270669	134.819954
rs30608930			0.001347835	0.002442192	0.5518954	0.583634856	-0.000508454	0.002789882	-0.182249174	0.856170996	-0.032650284	134.7238858
rs30664534			-0.001837553	0.002546585	-0.721575283	0.474130201	0.000324878	0.002536101	0.128101522	0.898615197	-0.027270669	134.819954
rs31190351			-0.001868754	0.002589825	-0.721575283	0.474130201	0.000324878	0.002536101	0.128101522	0.898615197	-0.027270669	134.819954
rs30353588			-0.001868754	0.002589825	-0.721575283	0.474130201	0.000324878	0.002536101	0.128101522	0.898615197	-0.027270669	134.819954
rs31093002			-0.000362659	0.002972226	-0.122015887	0.903406654	0.000482329	0.002479431	0.194532128	0.846597677	-0.029989437	134.5658873
rs30805219			-0.001861576	0.002579877	-0.721575283	0.474130201	0.000324878	0.002536101	0.128101522	0.898615197	-0.027270669	134.819954
rs30741332			-0.001860302	0.002578112	-0.721575283	0.474130201	0.000324878	0.002536101	0.128101522	0.898615197	-0.027270669	134.819954
rs31158522			0.001482758	0.002541299	0.583464578	0.562370199	-0.000151533	0.002670347	-0.056746553	0.954987653	-0.028283566	134.7171793
rs36955351			-0.002030744	0.002588475	-0.7845332	0.436663824	0.000640098	0.002558648	0.250170334	0.803545938	-0.025231703	134.8936908
rs36768214			-0.001795886	0.002789415	-0.643821709	0.522820518	-0.003153305	0.003810725	-0.827481765	0.412145884	-0.020858665	135.0003891
rs30613664			-0.00183306	0.00256277	-0.715265351	0.477983371	0.000317193	0.002523918	0.125675001	0.900525244	-0.027838193	134.8138838
rs30414771			-0.002047535	0.002612864	-0.783636202	0.437184977	0.000293954	0.002496143	0.117763128	0.906757184	-0.027608022	134.8710715
rs30363138			-0.00204905	0.002614797	-0.783636202	0.437184977	0.000293954	0.002496143	0.117763128	0.906757184	-0.027608022	134.8710715
rs30402530			-0.00204905	0.002614797	-0.783636202	0.437184977	0.000293954	0.002496143	0.117763128	0.906757184	-0.027608022	134.8710715
rs30704906			-0.002258649	0.002668841	-0.846303257	0.401672068	0.000385788	0.002447371	0.157633622	0.875420795	-0.027540939	134.9295855
rs30712460			-0.002037055	0.002599491	-0.783636202	0.437184977	0.000293954	0.002496143	0.117763128	0.906757184	-0.027608022	134.8710715
rs30691076			-0.002042054	0.00260587	-0.783636202	0.437184977	0.000293954	0.002496143	0.117763128	0.906757184	-0.027608022	134.8710715
rs30414822			-0.002047535	0.002612864	-0.783636202	0.437184977	0.000293954	0.002496143	0.117763128	0.906757184	-0.027608022	134.8710715
rs31291600			-0.002047535	0.002612864	-0.783636202	0.437184977	0.000293954	0.002496143	0.117763128	0.906757184	-0.027608022	134.8710715
rs30497658			-0.00204905	0.002614797	-0.783636202	0.437184977	0.000293954	0.002496143	0.117763128	0.906757184	-0.027608022	134.8710715
rs31093180			-0.002044426	0.002608896	-0.783636202	0.437184977	0.000293954	0.002496143	0.117763128	0.906757184	-0.027608022	134.8710715
rs30979176			-0.002047535	0.002612864	-0.783636202	0.437184977	0.000293954	0.002496143	0.117763128	0.906757184	-0.027608022	134.8710715
rs31139841			-0.002050472	0.002616612	-0.783636202	0.437184977	0.000293954	0.002496143	0.117763128	0.906757184	-0.027608022	134.8710715
rs36776978			-0.002047535	0.002612864	-0.783636202	0.437184977	0.000293954	0.002496143	0.117763128	0.906757184	-0.027608022	134.8710715
rs38481974			-0.002040718	0.002604166	-0.783636202	0.437184977	0.000293954	0.002496143	0.117763128	0.906757184	-0.027608022	134.8710715
rs36440219			-0.002045341	0.002610064	-0.783636202	0.437184977	0.000293954	0.002496143	0.117763128	0.906757184	-0.027608022	134.8710715
rs31283000			-0.002047535	0.002612864	-0.783636202	0.437184977	0.000293954	0.002496143	0.117763128	0.906757184	-0.027608022	134.8710715
rs30455453			-0.002047535	0.002612864	-0.783636202	0.437184977	0.000293954	0.002496143	0.117763128	0.906757184	-0.027608022	134.8710715
rs37050328			-0.002047535	0.002612864	-0.783636202	0.437184977	0.000293954	0.002496143	0.117763128	0.906757184	-0.027608022	134.8710715
rs31014616			-0.00204905	0.002614797	-0.783636202	0.437184977	0.000293954	0.002496143	0.117763128	0.906757184	-0.027608022	134.8710715
rs31013791			-0.002047535	0.002612864	-0.783636202	0.437184977	0.000293954	0.002496143	0.117763128	0.906757184	-0.027608022	134.8710715
rs30692550			-0.002030345	0.002590928	-0.783636202	0.437184977	0.000293954	0.002496143	0.117763128	0.906757184	-0.027608022	134.8710715
rs30351416			-0.002040718	0.002604166	-0.783636202	0.437184977	0.000293954	0.002496143	0.117763128	0.906757184	-0.027608022	134.8710715
rs49290274			nan	nan	nan	nan	nan	nan	nan	nan	nan	nan
rs30450840			-0.00204905	0.002614797	-0.783636202	0.437184977	0.000293954	0.002496143	0.117763128	0.906757184	-0.027608022	134.8710715
rs31028143			-0.002040718	0.002604166	-0.783636202	0.437184977	0.000293954	0.002496143	0.117763128	0.906757184	-0.027608022	134.8710715
rs30661112			-0.002050899	0.002617158	-0.783636202	0.437184977	0.000293954	0.002496143	0.117763128	0.906757184	-0.027608022	134.8710715
rs30884596			-0.002043813	0.002608115	-0.783636202	0.437184977	0.000293954	0.002496143	0.117763128	0.906757184	-0.027608022	134.8710715
rs48600030			-0.002050899	0.002617158	-0.783636202	0.437184977	0.000293954	0.002496143	0.117763128	0.906757184	-0.027608022	134.8710715
rs49122033			-0.002050899	0.002617158	-0.783636202	0.437184977	0.000293954	0.002496143	0.117763128	0.906757184	-0.027608022	134.8710715
rs47508519			0.001875298	0.002616525	0.716713206	0.477097677	5.33E-05	0.002455352	0.021711404	0.982770082	-0.029943426	134.8103186
rs30326351			-0.002052183	0.002618796	-0.783636202	0.437184977	0.000293954	0.002496143	0.117763128	0.906757184	-0.027608022	134.8710715
rs48613663			0.001875298	0.002616525	0.716713206	0.477097677	5.33E-05	0.002455352	0.021711404	0.982770082	-0.029943426	134.8103186
rs31061172			-0.002050899	0.002617158	-0.783636202	0.437184977	0.000293954	0.002496143	0.117763128	0.906757184	-0.027608022	134.8710715
rs30696332			-0.002027557	0.00258737	-0.783636202	0.437184977	0.000293954	0.002496143	0.117763128	0.906757184	-0.027608022	134.8710715
rs38588059			-0.001729116	0.002561979	-0.674914448	0.503036897	0.000329131	0.002473028	0.133088348	0.894691709	-0.027865347	134.7857649
rs30312841			-0.002050899	0.002617158	-0.783636202	0.437184977	0.000293954	0.002496143	0.117763128	0.906757184	-0.027608022	134.8710715
rs3720557			-0.002050899	0.002617158	-0.783636202	0.437184977	0.000293954	0.002496143	0.117763128	0.906757184	-0.027608022	134.8710715
rs3722335			-0.002030345	0.002590928	-0.783636202	0.437184977	0.000293954	0.002496143	0.117763128	0.906757184	-0.027608022	134.8710715
rs3722938			0.001878615	0.002621152	0.716713206	0.477097677	5.33E-05	0.002455352	0.021711404	0.982770082	-0.029943426	134.8103186
rs3672780			-0.001713207	0.00260548	-0.657539712	0.51404149	-8.68E-05	0.002555725	-0.033975411	0.973040642	-0.029610835	134.7683599
rs8275892			-0.002050899	0.002617158	-0.783636202	0.437184977	0.000293954	0.002496143	0.117763128	0.906757184	-0.027608022	134.8710715
rs36560551			-0.002005696	0.002571285	-0.780036295	0.439280228	0.000295582	0.002481614	0.119108635	0.90569694	-0.028155581	134.8667669
rs8275912			-0.001499203	0.002601888	-0.576198275	0.567230344	-3.01E-05	0.002538806	-0.011848	0.990597035	-0.030076087	134.7132597
rs13483673			-0.002050899	0.002617158	-0.783636202	0.437184977	0.000293954	0.002496143	0.117763128	0.906757184	-0.027608022	134.8710715
rs31040334			-0.002313768	0.002656868	-0.870862923	0.388255552	0.000384069	0.002427186	0.158236367	0.874948478	-0.028177903	134.9554359
rs31132557			-0.002312057	0.002654904	-0.870862923	0.388255552	0.000384069	0.002427186	0.158236367	0.874948478	-0.028177903	134.9554359
rs30706893			-0.00230436	0.002646066	-0.870862923	0.388255552	0.000384069	0.002427186	0.158236367	0.874948478	-0.028177903	134.9554359
rs30366802			-0.002312057	0.002654904	-0.870862923	0.388255552	0.000384069	0.002427186	0.158236367	0.874948478	-0.028177903	134.9554359
rs30903784			-0.002312057	0.002654904	-0.870862923	0.388255552	0.000384069	0.002427186	0.158236367	0.874948478	-0.028177903	134.9554359
rs6372585			nan	nan	nan	nan	nan	nan	nan	nan	nan	nan
rs47960805			nan	nan	nan	nan	nan	nan	nan	nan	nan	nan
rs30660939			-0.003050555	0.00260875	-1.169354912	0.248156977	7.17E-06	0.002360156	0.003037024	0.997589664	-0.031039915	135.2647324
rs31013803			-0.003050555	0.00260875	-1.169354912	0.248156977	7.17E-06	0.002360156	0.003037024	0.997589664	-0.031039915	135.2647324
rs30968867			-0.003050555	0.00260875	-1.169354912	0.248156977	7.17E-06	0.002360156	0.003037024	0.997589664	-0.031039915	135.2647324
rs46570364			-0.003050555	0.00260875	-1.169354912	0.248156977	7.17E-06	0.002360156	0.003037024	0.997589664	-0.031039915	135.2647324
rs45721522			-0.003055448	0.002612935	-1.169354912	0.248156977	7.17E-06	0.002360156	0.003037024	0.997589664	-0.031039915	135.2647324
rs49483416			-0.003034833	0.002595306	-1.169354912	0.248156977	7.17E-06	0.002360156	0.003037024	0.997589664	-0.031039915	135.2647324
rs6304326			-0.002765165	0.00263401	-1.049793266	0.299181364	-0.000300471	0.002405275	-0.124921752	0.901118289	-0.032190581	135.1407662
rs30819731			-0.003040673	0.0026003	-1.169354912	0.248156977	7.17E-06	0.002360156	0.003037024	0.997589664	-0.031039915	135.2647324
rs31103881			-0.003050555	0.00260875	-1.169354912	0.248156977	7.17E-06	0.002360156	0.003037024	0.997589664	-0.031039915	135.2647324
rs31139542			-0.003040673	0.0026003	-1.169354912	0.248156977	7.17E-06	0.002360156	0.003037024	0.997589664	-0.031039915	135.2647324
rs47010669			-0.003050555	0.00260875	-1.169354912	0.248156977	7.17E-06	0.002360156	0.003037024	0.997589664	-0.031039915	135.2647324
rs51405149			-0.00270438	0.002614682	-1.034305751	0.306286006	-0.00034543	0.002409674	-0.143351309	0.886625583	-0.03239253	135.1272603
rs50890947			-0.003040673	0.0026003	-1.169354912	0.248156977	7.17E-06	0.002360156	0.003037024	0.997589664	-0.031039915	135.2647324
rs30368406			-0.003050555	0.00260875	-1.169354912	0.248156977	7.17E-06	0.002360156	0.003037024	0.997589664	-0.031039915	135.2647324
rs30760183			-0.003053066	0.002610898	-1.169354912	0.248156977	7.17E-06	0.002360156	0.003037024	0.997589664	-0.031039915	135.2647324
rs47452179			-0.002327375	0.003033921	-0.767117701	0.446848063	-0.001556211	0.004815242	-0.323184283	0.747989236	-0.039052324	134.852535
rs30938300			-0.001403572	0.002716679	-0.516649977	0.607823165	-9.53E-06	0.002324129	-0.004101602	0.996744765	-0.033259441	134.6776138
rs30931570			-0.001403572	0.002716679	-0.516649977	0.607823165	-9.53E-06	0.002324129	-0.004101602	0.996744765	-0.033259441	134.6776138
rs31065492			-0.001403572	0.002716679	-0.516649977	0.607823165	-9.53E-06	0.002324129	-0.004101602	0.996744765	-0.033259441	134.6776138
rs36278922			0.009431072	113144.7927	8.34E-08	0.999999934	0.016363187	143419.3945	1.14E-07	0.999999909	-0.000357155	128.7695229
rs30409973			-0.001403572	0.002716679	-0.516649977	0.607823165	-9.53E-06	0.002324129	-0.004101602	0.996744765	-0.033259441	134.6776138
rs36763295			0.00039297	0.002941208	0.133608511	0.894282611	0.00019378	0.002083524	0.093005775	0.926294304	-0.032973428	134.5461726
rs30901347			-0.001400702	0.002711124	-0.516649977	0.607823165	-9.53E-06	0.002324129	-0.004101602	0.996744765	-0.033259441	134.6776138
rs30619401			-0.001400702	0.002711124	-0.516649977	0.607823165	-9.53E-06	0.002324129	-0.004101602	0.996744765	-0.033259441	134.6776138
rs30918986			-0.001400702	0.002711124	-0.516649977	0.607823165	-9.53E-06	0.002324129	-0.004101602	0.996744765	-0.033259441	134.6776138
rs36983404			-0.001400702	0.002711124	-0.516649977	0.607823165	-9.53E-06	0.002324129	-0.004101602	0.996744765	-0.033259441	134.6776138
rs30351430			-0.001400702	0.002711124	-0.516649977	0.607823165	-9.53E-06	0.002324129	-0.004101602	0.996744765	-0.033259441	134.6776138
rs30899920			-0.001400702	0.002711124	-0.516649977	0.607823165	-9.53E-06	0.002324129	-0.004101602	0.996744765	-0.033259441	134.6776138
rs38931547			-0.001400702	0.002711124	-0.516649977	0.607823165	-9.53E-06	0.002324129	-0.004101602	0.996744765	-0.033259441	134.6776138
rs30414953			-0.001400702	0.002711124	-0.516649977	0.607823165	-9.53E-06	0.002324129	-0.004101602	0.996744765	-0.033259441	134.6776138
NA_5614			-0.001400702	0.002711124	-0.516649977	0.607823165	-9.53E-06	0.002324129	-0.004101602	0.996744765	-0.033259441	134.6776138
rs31009343			-0.001400702	0.002711124	-0.516649977	0.607823165	-9.53E-06	0.002324129	-0.004101602	0.996744765	-0.033259441	134.6776138
rs36680411			-0.001122051	0.002723947	-0.411920948	0.682270033	-1.32E-05	0.002276689	-0.005816188	0.995383997	-0.033281939	134.6250654
rs38166678			-0.001400702	0.002711124	-0.516649977	0.607823165	-9.53E-06	0.002324129	-0.004101602	0.996744765	-0.033259441	134.6776138
rs30318006			-0.001080598	0.002677761	-0.403545554	0.688377082	-8.95E-05	0.002318955	-0.0385807	0.969388103	-0.033745803	134.6224933
rs30354847			-0.001400702	0.002711124	-0.516649977	0.607823165	-9.53E-06	0.002324129	-0.004101602	0.996744765	-0.033259441	134.6776138
rs31245885			-0.001400702	0.002711124	-0.516649977	0.607823165	-9.53E-06	0.002324129	-0.004101602	0.996744765	-0.033259441	134.6776138
rs37133893			-0.001569751	0.002673513	-0.587149265	0.559913612	0.0002998	0.002356587	0.12721804	0.899310564	-0.0311444	134.7255582
rs13483679			-0.001740368	0.002681719	-0.648974782	0.51951344	0.000570967	0.002378186	0.240084955	0.811308474	-0.029253455	134.7886957
rs30349314			-0.001416594	0.002807175	-0.504633361	0.616174258	0.000810404	0.002357926	0.343693787	0.732609421	-0.027198524	134.7401353
rs31124438			-0.001424159	0.002822166	-0.504633361	0.616174258	0.000810404	0.002357926	0.343693787	0.732609421	-0.027198524	134.7401353
rs30913460			-0.001424159	0.002822166	-0.504633361	0.616174258	0.000810404	0.002357926	0.343693787	0.732609421	-0.027198524	134.7401353
rs31209868			-0.001424159	0.002822166	-0.504633361	0.616174258	0.000810404	0.002357926	0.343693787	0.732609421	-0.027198524	134.7401353
rs30757511			-0.001424159	0.002822166	-0.504633361	0.616174258	0.000810404	0.002357926	0.343693787	0.732609421	-0.027198524	134.7401353
rs39691684			-0.001412232	0.00279853	-0.504633361	0.616174258	0.000810404	0.002357926	0.343693787	0.732609421	-0.027198524	134.7401353
rs31292485			-0.001424159	0.002822166	-0.504633361	0.616174258	0.000810404	0.002357926	0.343693787	0.732609421	-0.027198524	134.7401353
rs30795807			-0.001424159	0.002822166	-0.504633361	0.616174258	0.000810404	0.002357926	0.343693787	0.732609421	-0.027198524	134.7401353
rs30706719			-0.002337604	0.002813499	-0.830852936	0.410257692	0.000826067	0.00225122	0.36694193	0.715309304	-0.02559719	134.9893982
rs30350504			-0.001424159	0.002822166	-0.504633361	0.616174258	0.000810404	0.002357926	0.343693787	0.732609421	-0.027198524	134.7401353
rs30418165			-0.001424159	0.002822166	-0.504633361	0.616174258	0.000810404	0.002357926	0.343693787	0.732609421	-0.027198524	134.7401353
rs30891454			-0.001424159	0.002822166	-0.504633361	0.616174258	0.000810404	0.002357926	0.343693787	0.732609421	-0.027198524	134.7401353
rs30943739			-0.001424159	0.002822166	-0.504633361	0.616174258	0.000810404	0.002357926	0.343693787	0.732609421	-0.027198524	134.7401353
rs30844351			-0.001424159	0.002822166	-0.504633361	0.616174258	0.000810404	0.002357926	0.343693787	0.732609421	-0.027198524	134.7401353
rs30404096			-0.00142093	0.002815767	-0.504633361	0.616174258	0.000810404	0.002357926	0.343693787	0.732609421	-0.027198524	134.7401353
rs30375071			-0.001425486	0.002824795	-0.504633361	0.616174258	0.000810404	0.002357926	0.343693787	0.732609421	-0.027198524	134.7401353
rs30365822			-0.003785301	0.003637528	-1.040624664	0.303373486	0.000836134	0.002479767	0.337182664	0.737480381	-0.039211077	135.1214784
rs31016287			-0.001281964	0.002857019	-0.448706986	0.655705075	0.000920099	0.002405951	0.382426119	0.703869258	-0.026985301	134.7331039
rs47055025			0.000992422	0.003390791	0.292681718	0.771053717	0.001182423	0.002169697	0.544971577	0.588349891	-0.027867147	134.7090075
rs31057585			-0.001431733	0.002837175	-0.504633361	0.616174258	0.000810404	0.002357926	0.343693787	0.732609421	-0.027198524	134.7401353
rs46236756			-0.001431733	0.002837175	-0.504633361	0.616174258	0.000810404	0.002357926	0.343693787	0.732609421	-0.027198524	134.7401353
rs48456850			-0.001431733	0.002837175	-0.504633361	0.616174258	0.000810404	0.002357926	0.343693787	0.732609421	-0.027198524	134.7401353
rs30990715			-0.001421626	0.002817146	-0.504633361	0.616174258	0.000810404	0.002357926	0.343693787	0.732609421	-0.027198524	134.7401353
rs31030318			-0.00193164	0.00285551	-0.676460596	0.502063878	0.000985726	0.002304962	0.427654119	0.670856092	-0.02562526	134.8833468
rs30372871			-0.001431733	0.002837175	-0.504633361	0.616174258	0.000810404	0.002357926	0.343693787	0.732609421	-0.027198524	134.7401353
rs30698540			-0.001874497	0.002893704	-0.647784821	0.520276128	0.00069478	0.002311396	0.300588701	0.765053813	-0.026607153	134.8180333
rs48300517			-0.001058059	0.002816994	-0.375598672	0.708905185	0.000464697	0.002408615	0.192931419	0.847843977	-0.029278596	134.6303085
rs38907909			-0.001431733	0.002837175	-0.504633361	0.616174258	0.000810404	0.002357926	0.343693787	0.732609421	-0.027198524	134.7401353
rs30840537			-0.002028065	0.00287261	-0.706001017	0.483672537	-3.25E-05	0.002349594	-0.01383382	0.989021118	-0.02973551	134.8025093
rs31223622			-0.002008214	0.002844492	-0.706001017	0.483672537	-3.25E-05	0.002349594	-0.01383382	0.989021118	-0.02973551	134.8025093
rs30453994			-0.00174557	0.00284047	-0.614535604	0.54182518	3.02E-05	0.002345439	0.012873682	0.989783064	-0.03022972	134.7383785
rs31080701			-0.002028065	0.00287261	-0.706001017	0.483672537	-3.25E-05	0.002349594	-0.01383382	0.989021118	-0.02973551	134.8025093
rs6192198			-0.002899491	0.002925763	-0.991020524	0.326750365	6.41E-05	0.002238025	0.028631999	0.977279325	-0.027600108	135.06554
rs6192819			-0.001998006	0.002830033	-0.706001017	0.483672537	-3.25E-05	0.002349594	-0.01383382	0.989021118	-0.02973551	134.8025093
rs37223972			0.013537756	nan	nan	nan	-0.004106893	nan	nan	nan	-0.050399908	133.1570772
rs3686241			-0.002028065	0.00287261	-0.706001017	0.483672537	-3.25E-05	0.002349594	-0.01383382	0.989021118	-0.02973551	134.8025093
rs31276287			0.000544488	0.00341239	0.159561989	0.873909869	0.000953508	0.002018445	0.472397102	0.638829581	-0.027419383	134.6561679
rs13483682			-0.001997186	0.002828871	-0.706001017	0.483672537	-3.25E-05	0.002349594	-0.01383382	0.989021118	-0.02973551	134.8025093
rs38183648			-0.073676117	nan	nan	nan	-0.001280081	nan	nan	nan	-0.006097861	134.1159791
rs30549557			0.001016095	0.003471673	0.292681718	0.771053717	0.001182423	0.002169697	0.544971577	0.588349891	-0.027867147	134.7090075
rs30451799			0.001016095	0.003471673	0.292681718	0.771053717	0.001182423	0.002169697	0.544971577	0.588349891	-0.027867147	134.7090075
rs30303345			0.001016095	0.003471673	0.292681718	0.771053717	0.001182423	0.002169697	0.544971577	0.588349891	-0.027867147	134.7090075
rs6266451			0.001016095	0.003471673	0.292681718	0.771053717	0.001182423	0.002169697	0.544971577	0.588349891	-0.027867147	134.7090075
rs3714611			0.001023232	0.003496059	0.292681718	0.771053717	0.001182423	0.002169697	0.544971577	0.588349891	-0.027867147	134.7090075
rs30399738			0.001023232	0.003496059	0.292681718	0.771053717	0.001182423	0.002169697	0.544971577	0.588349891	-0.027867147	134.7090075
rs31303279			-0.00141798	0.002826688	-0.501640114	0.618262512	-4.58E-05	0.002401256	-0.01909177	0.984848717	-0.030443868	134.6692364
rs30452109			-0.00141798	0.002826688	-0.501640114	0.618262512	-4.58E-05	0.002401256	-0.01909177	0.984848717	-0.030443868	134.6692364
rs31284245			-0.00141798	0.002826688	-0.501640114	0.618262512	-4.58E-05	0.002401256	-0.01909177	0.984848717	-0.030443868	134.6692364
rs33851537			-0.00141798	0.002826688	-0.501640114	0.618262512	-4.58E-05	0.002401256	-0.01909177	0.984848717	-0.030443868	134.6692364
rs30419213			-0.00141798	0.002826688	-0.501640114	0.618262512	-4.58E-05	0.002401256	-0.01909177	0.984848717	-0.030443868	134.6692364
rs31141618			-0.00141798	0.002826688	-0.501640114	0.618262512	-4.58E-05	0.002401256	-0.01909177	0.984848717	-0.030443868	134.6692364
rs37670145			-0.001428089	0.002786926	-0.512424622	0.610753688	-9.16E-05	0.002428241	-0.03772124	0.970069709	-0.031258406	134.6751776
rs37334682			-0.00141798	0.002826688	-0.501640114	0.618262512	-4.58E-05	0.002401256	-0.01909177	0.984848717	-0.030443868	134.6692364
rs48145093			0.001199382	0.002773474	0.432447458	0.667394038	-0.000110254	0.002401635	-0.04590808	0.963578023	-0.030040222	134.6361962
rs48856888			-0.001412298	0.002815362	-0.501640114	0.618262512	-4.58E-05	0.002401256	-0.01909177	0.984848717	-0.030443868	134.6692364
rs33888562			-0.00141798	0.002826688	-0.501640114	0.618262512	-4.58E-05	0.002401256	-0.01909177	0.984848717	-0.030443868	134.6692364
rs6222014			-0.00141798	0.002826688	-0.501640114	0.618262512	-4.58E-05	0.002401256	-0.01909177	0.984848717	-0.030443868	134.6692364
rs30651113			-0.002034287	0.002881422	-0.706001017	0.483672537	-3.25E-05	0.002349594	-0.01383382	0.989021118	-0.02973551	134.8025093
rs3672975			-0.002033819	0.002880759	-0.706001017	0.483672537	-3.25E-05	0.002349594	-0.01383382	0.989021118	-0.02973551	134.8025093
rs30992023			-0.002024839	0.00286804	-0.706001017	0.483672537	-3.25E-05	0.002349594	-0.01383382	0.989021118	-0.02973551	134.8025093
rs30318747			-0.002033819	0.002880759	-0.706001017	0.483672537	-3.25E-05	0.002349594	-0.01383382	0.989021118	-0.02973551	134.8025093
rs30666102			-0.002574982	0.002928107	-0.879401705	0.383657723	0.000150171	0.002289672	0.065586378	0.947985321	-0.028200898	134.9555713
rs30758092			-0.002033819	0.002880759	-0.706001017	0.483672537	-3.25E-05	0.002349594	-0.01383382	0.989021118	-0.02973551	134.8025093
rs30712891			-0.002033819	0.002880759	-0.706001017	0.483672537	-3.25E-05	0.002349594	-0.01383382	0.989021118	-0.02973551	134.8025093
rs30745229			-0.002033819	0.002880759	-0.706001017	0.483672537	-3.25E-05	0.002349594	-0.01383382	0.989021118	-0.02973551	134.8025093
NA_5615			-0.002033819	0.002880759	-0.706001017	0.483672537	-3.25E-05	0.002349594	-0.01383382	0.989021118	-0.02973551	134.8025093
rs47833192			-0.004014647	0.003467055	-1.157941647	0.252738345	-0.000767045	0.002797337	-0.274205393	0.785128391	-0.033960454	135.507864
rs49885765			-0.002033819	0.002880759	-0.706001017	0.483672537	-3.25E-05	0.002349594	-0.01383382	0.989021118	-0.02973551	134.8025093
rs47985656			-0.002024839	0.00286804	-0.706001017	0.483672537	-3.25E-05	0.002349594	-0.01383382	0.989021118	-0.02973551	134.8025093
rs31189547			-0.002033819	0.002880759	-0.706001017	0.483672537	-3.25E-05	0.002349594	-0.01383382	0.989021118	-0.02973551	134.8025093
rs13483684			-0.004014647	0.003467055	-1.157941647	0.252738345	-0.000767045	0.002797337	-0.274205393	0.785128391	-0.033960454	135.507864
rs47252333			-0.002033819	0.002880759	-0.706001017	0.483672537	-3.25E-05	0.002349594	-0.01383382	0.989021118	-0.02973551	134.8025093
rs30363136			-0.004014647	0.003467055	-1.157941647	0.252738345	-0.000767045	0.002797337	-0.274205393	0.785128391	-0.033960454	135.507864
rs30963054			-0.004014647	0.003467055	-1.157941647	0.252738345	-0.000767045	0.002797337	-0.274205393	0.785128391	-0.033960454	135.507864
rs31206872			-0.00402472	0.003475754	-1.157941647	0.252738345	-0.000767045	0.002797337	-0.274205393	0.785128391	-0.033960454	135.507864
rs30400672			0.001646663	0.003356237	0.490627783	0.625972655	-4.30E-05	0.003387982	-0.012692841	0.989926577	-0.03226964	134.6640901
rs50602763			0.002310899	0.003269984	0.706700393	0.483241735	0.002682522	0.002543846	1.05451429	0.297038422	-0.029737733	135.4731604
rs30998145			-0.002033819	0.002880759	-0.706001017	0.483672537	-3.25E-05	0.002349594	-0.01383382	0.989021118	-0.02973551	134.8025093
rs30365201			-0.002033819	0.002880759	-0.706001017	0.483672537	-3.25E-05	0.002349594	-0.01383382	0.989021118	-0.02973551	134.8025093
rs30959357			-0.002033175	0.002879847	-0.706001017	0.483672537	-3.25E-05	0.002349594	-0.01383382	0.989021118	-0.02973551	134.8025093
rs30322298			-0.00202537	0.002868792	-0.706001017	0.483672537	-3.25E-05	0.002349594	-0.01383382	0.989021118	-0.02973551	134.8025093
rs31164743			0.001008587	0.003446019	0.292681718	0.771053717	0.001182423	0.002169697	0.544971577	0.588349891	-0.027867147	134.7090075
rs45748659			-0.000180844	0.002807522	-0.064414271	0.948913561	-0.002261186	0.002787134	-0.811294234	0.421286363	-0.032154882	134.8942061
rs30303337			-0.000137827	0.003685155	-0.037400599	0.970324003	0.000840519	0.002122386	0.396025341	0.693878502	-0.026598585	134.6322121
rs45678979			-0.000138471	0.003702364	-0.037400599	0.970324003	0.000840519	0.002122386	0.396025341	0.693878502	-0.026598585	134.6322121
rs50071409			-0.000137955	0.003688582	-0.037400599	0.970324003	0.000840519	0.002122386	0.396025341	0.693878502	-0.026598585	134.6322121
rs50540798			-0.000137955	0.003688582	-0.037400599	0.970324003	0.000840519	0.002122386	0.396025341	0.693878502	-0.026598585	134.6322121
rs46462884			4.24E-05	0.00349502	0.012144282	0.990361908	0.000591471	0.00205272	0.288140287	0.774506234	-0.028928481	134.5807599
rs30703957			-0.00013715	0.003667048	-0.037400599	0.970324003	0.000840519	0.002122386	0.396025341	0.693878502	-0.026598585	134.6322121
rs31185880			4.46E-05	0.003674001	0.012144282	0.990361908	0.000591471	0.00205272	0.288140287	0.774506234	-0.028928481	134.5807599
rs47188466			-0.000137955	0.003688582	-0.037400599	0.970324003	0.000840519	0.002122386	0.396025341	0.693878502	-0.026598585	134.6322121
rs30520573			4.42E-05	0.003639855	0.012144282	0.990361908	0.000591471	0.00205272	0.288140287	0.774506234	-0.028928481	134.5807599
rs48555026			-0.000137827	0.003685155	-0.037400599	0.970324003	0.000840519	0.002122386	0.396025341	0.693878502	-0.026598585	134.6322121
rs46771657			-0.000137955	0.003688582	-0.037400599	0.970324003	0.000840519	0.002122386	0.396025341	0.693878502	-0.026598585	134.6322121
rs46952935			-0.000138284	0.00369738	-0.037400599	0.970324003	0.000840519	0.002122386	0.396025341	0.693878502	-0.026598585	134.6322121
rs46903026			-0.000137955	0.003688582	-0.037400599	0.970324003	0.000840519	0.002122386	0.396025341	0.693878502	-0.026598585	134.6322121
rs31171400			-0.000137955	0.003688582	-0.037400599	0.970324003	0.000840519	0.002122386	0.396025341	0.693878502	-0.026598585	134.6322121
rs30319527			2.61E-05	0.003442536	0.007588034	0.9939778	0.000148398	0.002253785	0.065843784	0.94778148	-0.032735707	134.5354072
rs30368862			-0.000137955	0.003688582	-0.037400599	0.970324003	0.000840519	0.002122386	0.396025341	0.693878502	-0.026598585	134.6322121
rs45816874			-0.000137955	0.003688582	-0.037400599	0.970324003	0.000840519	0.002122386	0.396025341	0.693878502	-0.026598585	134.6322121
rs30396265			-0.000137955	0.003688582	-0.037400599	0.970324003	0.000840519	0.002122386	0.396025341	0.693878502	-0.026598585	134.6322121
rs31029114			-0.000137955	0.003688582	-0.037400599	0.970324003	0.000840519	0.002122386	0.396025341	0.693878502	-0.026598585	134.6322121
rs31254126			-0.000137955	0.003688582	-0.037400599	0.970324003	0.000840519	0.002122386	0.396025341	0.693878502	-0.026598585	134.6322121
rs30710881			-0.000136707	0.003655221	-0.037400599	0.970324003	0.000840519	0.002122386	0.396025341	0.693878502	-0.026598585	134.6322121
rs31087136			-0.000137955	0.003688582	-0.037400599	0.970324003	0.000840519	0.002122386	0.396025341	0.693878502	-0.026598585	134.6322121
rs31017311			-0.000137955	0.003688582	-0.037400599	0.970324003	0.000840519	0.002122386	0.396025341	0.693878502	-0.026598585	134.6322121
rs30424821			-0.000137955	0.003688582	-0.037400599	0.970324003	0.000840519	0.002122386	0.396025341	0.693878502	-0.026598585	134.6322121
rs30950995			-0.000137955	0.003688582	-0.037400599	0.970324003	0.000840519	0.002122386	0.396025341	0.693878502	-0.026598585	134.6322121
rs45961684			-0.000137955	0.003688582	-0.037400599	0.970324003	0.000840519	0.002122386	0.396025341	0.693878502	-0.026598585	134.6322121
rs47272598			0.00201375	0.003291328	0.611835122	0.543595368	0.000253185	0.002791866	0.090686635	0.928126983	-0.033884994	134.7353502
rs51705771			-0.000137955	0.003688582	-0.037400599	0.970324003	0.000840519	0.002122386	0.396025341	0.693878502	-0.026598585	134.6322121
rs31092180			-0.000137955	0.003688582	-0.037400599	0.970324003	0.000840519	0.002122386	0.396025341	0.693878502	-0.026598585	134.6322121
rs48321660			-0.000138284	0.00369738	-0.037400599	0.970324003	0.000840519	0.002122386	0.396025341	0.693878502	-0.026598585	134.6322121
rs51366518			-0.000137955	0.003688582	-0.037400599	0.970324003	0.000840519	0.002122386	0.396025341	0.693878502	-0.026598585	134.6322121
rs47545719			-0.000137955	0.003688582	-0.037400599	0.970324003	0.000840519	0.002122386	0.396025341	0.693878502	-0.026598585	134.6322121
rs50706835			-0.000137955	0.003688582	-0.037400599	0.970324003	0.000840519	0.002122386	0.396025341	0.693878502	-0.026598585	134.6322121
rs30894414			-0.000137955	0.003688582	-0.037400599	0.970324003	0.000840519	0.002122386	0.396025341	0.693878502	-0.026598585	134.6322121
rs31114443			-0.000137955	0.003688582	-0.037400599	0.970324003	0.000840519	0.002122386	0.396025341	0.693878502	-0.026598585	134.6322121
rs30559629			-0.000137955	0.003688582	-0.037400599	0.970324003	0.000840519	0.002122386	0.396025341	0.693878502	-0.026598585	134.6322121
rs30326504			-0.000137955	0.003688582	-0.037400599	0.970324003	0.000840519	0.002122386	0.396025341	0.693878502	-0.026598585	134.6322121
rs30370338			0.00329313	0.003409343	0.965913399	0.339031574	0.000596636	0.002319152	0.257264739	0.798097408	-0.023971864	135.0368048
NA_5617			-0.000137827	0.003685155	-0.037400599	0.970324003	0.000840519	0.002122386	0.396025341	0.693878502	-0.026598585	134.6322121
rs49144131			-0.000139043	0.003717656	-0.037400599	0.970324003	0.000840519	0.002122386	0.396025341	0.693878502	-0.026598585	134.6322121
rs30853132			-0.000139043	0.003717656	-0.037400599	0.970324003	0.000840519	0.002122386	0.396025341	0.693878502	-0.026598585	134.6322121
rs45997356			-0.000139043	0.003717656	-0.037400599	0.970324003	0.000840519	0.002122386	0.396025341	0.693878502	-0.026598585	134.6322121
rs30412167			-0.000139043	0.003717656	-0.037400599	0.970324003	0.000840519	0.002122386	0.396025341	0.693878502	-0.026598585	134.6322121
rs30420956			-0.00012568	0.003648323	-0.034448698	0.97266524	0.000850785	0.002128858	0.399643948	0.691229204	-0.02681488	134.632681
rs30444593			-0.000139043	0.003717656	-0.037400599	0.970324003	0.000840519	0.002122386	0.396025341	0.693878502	-0.026598585	134.6322121
rs30703066			4.45E-05	0.003663564	0.012144282	0.990361908	0.000591471	0.00205272	0.288140287	0.774506234	-0.028928481	134.5807599
rs50207541			0.002041861	0.00416993	0.489663204	0.626650025	0.001678406	0.002187172	0.767386435	0.44668986	-0.027323612	134.8648567
rs46321764			-0.000139043	0.003717656	-0.037400599	0.970324003	0.000840519	0.002122386	0.396025341	0.693878502	-0.026598585	134.6322121
rs13483687			-0.005933867	0.004164975	-1.424706364	0.160848776	0.000791263	0.003177097	0.249052257	0.804405533	-0.039665512	135.8482177
rs30905235			-0.000139043	0.003717656	-0.037400599	0.970324003	0.000840519	0.002122386	0.396025341	0.693878502	-0.026598585	134.6322121
rs31055215			-0.000139043	0.003717656	-0.037400599	0.970324003	0.000840519	0.002122386	0.396025341	0.693878502	-0.026598585	134.6322121
rs52541598			-0.005916884	0.004153055	-1.424706364	0.160848776	0.000791263	0.003177097	0.249052257	0.804405533	-0.039665512	135.8482177
rs31061385			-0.005916884	0.004153055	-1.424706364	0.160848776	0.000791263	0.003177097	0.249052257	0.804405533	-0.039665512	135.8482177
rs49236711			-0.000140078	0.003745332	-0.037400599	0.970324003	0.000840519	0.002122386	0.396025341	0.693878502	-0.026598585	134.6322121
rs31182964			-0.005916884	0.004153055	-1.424706364	0.160848776	0.000791263	0.003177097	0.249052257	0.804405533	-0.039665512	135.8482177
rs31133140			-0.005916884	0.004153055	-1.424706364	0.160848776	0.000791263	0.003177097	0.249052257	0.804405533	-0.039665512	135.8482177
rs31297122			-0.000140078	0.003745332	-0.037400599	0.970324003	0.000840519	0.002122386	0.396025341	0.693878502	-0.026598585	134.6322121
rs30458917			-0.003382962	0.003044121	-1.111309916	0.272087716	-6.95E-05	0.002267767	-0.030628377	0.975695605	-0.02642548	135.1946156
rs51344855			-0.003930161	0.003034815	-1.295024707	0.201637267	0.000395963	0.00220084	0.179914574	0.8579931	-0.022989906	135.453287
rs46507163			-0.003382962	0.003044121	-1.111309916	0.272087716	-6.95E-05	0.002267767	-0.030628377	0.975695605	-0.02642548	135.1946156
rs31052569			-0.003382962	0.003044121	-1.111309916	0.272087716	-6.95E-05	0.002267767	-0.030628377	0.975695605	-0.02642548	135.1946156
rs30307768			-0.003188285	0.003051299	-1.044894392	0.301416267	-0.000309904	0.002242928	-0.138169514	0.89069673	-0.02872072	135.125405
rs6267437			-0.000139043	0.003717656	-0.037400599	0.970324003	0.000840519	0.002122386	0.396025341	0.693878502	-0.026598585	134.6322121
rs50854725			-0.000139043	0.003717656	-0.037400599	0.970324003	0.000840519	0.002122386	0.396025341	0.693878502	-0.026598585	134.6322121
rs46676803			-0.000139043	0.003717656	-0.037400599	0.970324003	0.000840519	0.002122386	0.396025341	0.693878502	-0.026598585	134.6322121
rs31051607			-0.000139043	0.003717656	-0.037400599	0.970324003	0.000840519	0.002122386	0.396025341	0.693878502	-0.026598585	134.6322121
rs46324052			-0.000139043	0.003717656	-0.037400599	0.970324003	0.000840519	0.002122386	0.396025341	0.693878502	-0.026598585	134.6322121
rs47165062			-6.54E-05	0.003755956	-0.017416947	0.986177717	0.000834834	0.002129157	0.392096181	0.696759543	-0.026869172	134.6257416
rs52253662			-0.000139043	0.003717656	-0.037400599	0.970324003	0.000840519	0.002122386	0.396025341	0.693878502	-0.026598585	134.6322121
rs51286454			-0.000139043	0.003717656	-0.037400599	0.970324003	0.000840519	0.002122386	0.396025341	0.693878502	-0.026598585	134.6322121
rs47435589			-0.000139043	0.003717656	-0.037400599	0.970324003	0.000840519	0.002122386	0.396025341	0.693878502	-0.026598585	134.6322121
rs30351426			-0.000139043	0.003717656	-0.037400599	0.970324003	0.000840519	0.002122386	0.396025341	0.693878502	-0.026598585	134.6322121
rs47798158			-0.000139043	0.003717656	-0.037400599	0.970324003	0.000840519	0.002122386	0.396025341	0.693878502	-0.026598585	134.6322121
rs49055003			-0.000139043	0.003717656	-0.037400599	0.970324003	0.000840519	0.002122386	0.396025341	0.693878502	-0.026598585	134.6322121
rs30772294			-0.000139043	0.003717656	-0.037400599	0.970324003	0.000840519	0.002122386	0.396025341	0.693878502	-0.026598585	134.6322121
rs6211533			-0.000139043	0.003717656	-0.037400599	0.970324003	0.000840519	0.002122386	0.396025341	0.693878502	-0.026598585	134.6322121
rs51590373			-0.000138733	0.003709373	-0.037400599	0.970324003	0.000840519	0.002122386	0.396025341	0.693878502	-0.026598585	134.6322121
rs50654021			-0.000139043	0.003717656	-0.037400599	0.970324003	0.000840519	0.002122386	0.396025341	0.693878502	-0.026598585	134.6322121
rs46930135			-0.000140871	0.003766539	-0.037400599	0.970324003	0.000840519	0.002122386	0.396025341	0.693878502	-0.026598585	134.6322121
rs31264528			0.000368	0.00378495	0.097227296	0.922959329	0.000569726	0.002153541	0.264553045	0.792510516	-0.030326195	134.5713066
rs31084450			-0.000767827	0.003562097	-0.215554648	0.830267624	0.000484746	0.002125623	0.228048743	0.820597594	-0.027795801	134.6052423
rs50367995			-0.000141784	0.003790962	-0.037400599	0.970324003	0.000840519	0.002122386	0.396025341	0.693878502	-0.026598585	134.6322121
rs47133003			-0.000142591	0.003812523	-0.037400599	0.970324003	0.000840519	0.002122386	0.396025341	0.693878502	-0.026598585	134.6322121
rs30616524			-0.000140871	0.003766539	-0.037400599	0.970324003	0.000840519	0.002122386	0.396025341	0.693878502	-0.026598585	134.6322121
rs51298078			-0.000141995	0.003796609	-0.037400599	0.970324003	0.000840519	0.002122386	0.396025341	0.693878502	-0.026598585	134.6322121
rs46288102			-0.000141995	0.003796609	-0.037400599	0.970324003	0.000840519	0.002122386	0.396025341	0.693878502	-0.026598585	134.6322121
rs31235841			-0.000141995	0.003796609	-0.037400599	0.970324003	0.000840519	0.002122386	0.396025341	0.693878502	-0.026598585	134.6322121
rs48597112			-0.000141995	0.003796609	-0.037400599	0.970324003	0.000840519	0.002122386	0.396025341	0.693878502	-0.026598585	134.6322121
rs51191491			-0.000141995	0.003796609	-0.037400599	0.970324003	0.000840519	0.002122386	0.396025341	0.693878502	-0.026598585	134.6322121
rs51692761			-0.000141995	0.003796609	-0.037400599	0.970324003	0.000840519	0.002122386	0.396025341	0.693878502	-0.026598585	134.6322121
rs50442557			-0.000141995	0.003796609	-0.037400599	0.970324003	0.000840519	0.002122386	0.396025341	0.693878502	-0.026598585	134.6322121
rs50096962			-0.000141995	0.003796609	-0.037400599	0.970324003	0.000840519	0.002122386	0.396025341	0.693878502	-0.026598585	134.6322121
rs30941001			-0.000141995	0.003796609	-0.037400599	0.970324003	0.000840519	0.002122386	0.396025341	0.693878502	-0.026598585	134.6322121
rs48931872			-0.00014198	0.0037962	-0.037400599	0.970324003	0.000840519	0.002122386	0.396025341	0.693878502	-0.026598585	134.6322121
rs51529905			-0.000141995	0.003796609	-0.037400599	0.970324003	0.000840519	0.002122386	0.396025341	0.693878502	-0.026598585	134.6322121
rs30355972			-0.000141995	0.003796609	-0.037400599	0.970324003	0.000840519	0.002122386	0.396025341	0.693878502	-0.026598585	134.6322121
rs31137207			-0.000141995	0.003796609	-0.037400599	0.970324003	0.000840519	0.002122386	0.396025341	0.693878502	-0.026598585	134.6322121
rs48616687			-0.000141784	0.003790962	-0.037400599	0.970324003	0.000840519	0.002122386	0.396025341	0.693878502	-0.026598585	134.6322121
rs48155168			-0.000141995	0.003796609	-0.037400599	0.970324003	0.000840519	0.002122386	0.396025341	0.693878502	-0.026598585	134.6322121
rs51825355			-3.35E-05	0.003735789	-0.008975033	0.992877044	0.000879761	0.002120231	0.414936271	0.680076584	-0.026819966	134.6361114
rs48918289			-3.35E-05	0.003735789	-0.008975033	0.992877044	0.000879761	0.002120231	0.414936271	0.680076584	-0.026819966	134.6361114
rs30458368			7.92E-06	0.003651312	0.002168769	0.998278753	0.000900935	0.002124459	0.42407757	0.673444016	-0.026927733	134.6382446
NA_5619			-0.000141995	0.003796609	-0.037400599	0.970324003	0.000840519	0.002122386	0.396025341	0.693878502	-0.026598585	134.6322121
rs46932944			-0.000141995	0.003796609	-0.037400599	0.970324003	0.000840519	0.002122386	0.396025341	0.693878502	-0.026598585	134.6322121
rs52529249			-0.000140871	0.003766539	-0.037400599	0.970324003	0.000840519	0.002122386	0.396025341	0.693878502	-0.026598585	134.6322121
rs46265960			-0.000141995	0.003796609	-0.037400599	0.970324003	0.000840519	0.002122386	0.396025341	0.693878502	-0.026598585	134.6322121
rs48315359			-0.000141995	0.003796609	-0.037400599	0.970324003	0.000840519	0.002122386	0.396025341	0.693878502	-0.026598585	134.6322121
rs47387540			-0.000141995	0.003796609	-0.037400599	0.970324003	0.000840519	0.002122386	0.396025341	0.693878502	-0.026598585	134.6322121
rs6244431			-0.000141995	0.003796609	-0.037400599	0.970324003	0.000840519	0.002122386	0.396025341	0.693878502	-0.026598585	134.6322121
rs48578077			-0.000141995	0.003796609	-0.037400599	0.970324003	0.000840519	0.002122386	0.396025341	0.693878502	-0.026598585	134.6322121
rs48644078			-0.000141995	0.003796609	-0.037400599	0.970324003	0.000840519	0.002122386	0.396025341	0.693878502	-0.026598585	134.6322121
rs30908171			-0.000141995	0.003796609	-0.037400599	0.970324003	0.000840519	0.002122386	0.396025341	0.693878502	-0.026598585	134.6322121
rs31090157			-0.000141995	0.003796609	-0.037400599	0.970324003	0.000840519	0.002122386	0.396025341	0.693878502	-0.026598585	134.6322121
rs46162410			nan	nan	nan	nan	nan	nan	nan	nan	nan	nan
rs30421693			-0.000141995	0.003796609	-0.037400599	0.970324003	0.000840519	0.002122386	0.396025341	0.693878502	-0.026598585	134.6322121
rs48677065			-0.000141995	0.003796609	-0.037400599	0.970324003	0.000840519	0.002122386	0.396025341	0.693878502	-0.026598585	134.6322121
rs51613544			-0.000140871	0.003766539	-0.037400599	0.970324003	0.000840519	0.002122386	0.396025341	0.693878502	-0.026598585	134.6322121
rs50909686			-0.000139726	0.003735934	-0.037400599	0.970324003	0.000840519	0.002122386	0.396025341	0.693878502	-0.026598585	134.6322121
rs37231828			-0.000141995	0.003796609	-0.037400599	0.970324003	0.000840519	0.002122386	0.396025341	0.693878502	-0.026598585	134.6322121
rs37370960			-0.000141995	0.003796609	-0.037400599	0.970324003	0.000840519	0.002122386	0.396025341	0.693878502	-0.026598585	134.6322121
rs36375593			-0.000265467	0.003762065	-0.070564093	0.944044088	-0.000343827	0.002014725	-0.170657044	0.865225995	-0.03153643	134.5491189
rs31062241			-0.000141062	0.00377164	-0.037400599	0.970324003	0.000840519	0.002122386	0.396025341	0.693878502	-0.026598585	134.6322121
rs30358110			-0.000141062	0.00377164	-0.037400599	0.970324003	0.000840519	0.002122386	0.396025341	0.693878502	-0.026598585	134.6322121
rs36339960			-0.000141062	0.00377164	-0.037400599	0.970324003	0.000840519	0.002122386	0.396025341	0.693878502	-0.026598585	134.6322121
rs30907946			-0.000956213	0.003838977	-0.24908005	0.804384162	0.000851295	0.002020697	0.421287789	0.675465425	-0.023604428	134.7094431
rs36711227			-0.000141062	0.00377164	-0.037400599	0.970324003	0.000840519	0.002122386	0.396025341	0.693878502	-0.026598585	134.6322121
rs31001757			-0.000140392	0.00375374	-0.037400599	0.970324003	0.000840519	0.002122386	0.396025341	0.693878502	-0.026598585	134.6322121
rs30616972			-0.000141062	0.00377164	-0.037400599	0.970324003	0.000840519	0.002122386	0.396025341	0.693878502	-0.026598585	134.6322121
rs38996250			-0.000137955	0.003688582	-0.037400599	0.970324003	0.000840519	0.002122386	0.396025341	0.693878502	-0.026598585	134.6322121
rs30564030			-0.000141062	0.00377164	-0.037400599	0.970324003	0.000840519	0.002122386	0.396025341	0.693878502	-0.026598585	134.6322121
rs30752209			0.000222558	0.003725011	0.059746859	0.952610576	0.000473741	0.002039355	0.232299653	0.817313851	-0.030435503	134.562316
rs30708667			0.000136978	0.003556418	0.038515685	0.969439663	0.000476042	0.002030824	0.234408132	0.815686316	-0.030124491	134.5632726
rs30958342			4.42E-05	0.003639855	0.012144282	0.990361908	0.000591471	0.00205272	0.288140287	0.774506234	-0.028928481	134.5807599
rs37044071			-0.000141062	0.00377164	-0.037400599	0.970324003	0.000840519	0.002122386	0.396025341	0.693878502	-0.026598585	134.6322121
rs30761274			-0.000137955	0.003688582	-0.037400599	0.970324003	0.000840519	0.002122386	0.396025341	0.693878502	-0.026598585	134.6322121
rs37497589			-0.000137955	0.003688582	-0.037400599	0.970324003	0.000840519	0.002122386	0.396025341	0.693878502	-0.026598585	134.6322121
rs38284615			-0.00013715	0.003667048	-0.037400599	0.970324003	0.000840519	0.002122386	0.396025341	0.693878502	-0.026598585	134.6322121
rs38461537			-0.000141062	0.00377164	-0.037400599	0.970324003	0.000840519	0.002122386	0.396025341	0.693878502	-0.026598585	134.6322121
rs37688580			-0.000137827	0.003685155	-0.037400599	0.970324003	0.000840519	0.002122386	0.396025341	0.693878502	-0.026598585	134.6322121
rs30898038			-0.000141062	0.00377164	-0.037400599	0.970324003	0.000840519	0.002122386	0.396025341	0.693878502	-0.026598585	134.6322121
rs30455188			-0.000135437	0.003621249	-0.037400599	0.970324003	0.000840519	0.002122386	0.396025341	0.693878502	-0.026598585	134.6322121
rs30795793			-0.000137955	0.003688582	-0.037400599	0.970324003	0.000840519	0.002122386	0.396025341	0.693878502	-0.026598585	134.6322121
rs31197260			-0.000141062	0.00377164	-0.037400599	0.970324003	0.000840519	0.002122386	0.396025341	0.693878502	-0.026598585	134.6322121
rs31056083			-0.000136589	0.003652063	-0.037400599	0.970324003	0.000840519	0.002122386	0.396025341	0.693878502	-0.026598585	134.6322121
rs31213459			-0.000141062	0.00377164	-0.037400599	0.970324003	0.000840519	0.002122386	0.396025341	0.693878502	-0.026598585	134.6322121
rs30365880			-0.000141062	0.00377164	-0.037400599	0.970324003	0.000840519	0.002122386	0.396025341	0.693878502	-0.026598585	134.6322121
rs39014850			-0.000141062	0.00377164	-0.037400599	0.970324003	0.000840519	0.002122386	0.396025341	0.693878502	-0.026598585	134.6322121
rs3669821			-6.12E-05	0.003809776	-0.016075206	0.987242441	0.000834654	0.002130288	0.391803292	0.696974484	-0.026889799	134.6253717
rs3713637			-0.000141062	0.00377164	-0.037400599	0.970324003	0.000840519	0.002122386	0.396025341	0.693878502	-0.026598585	134.6322121
rs3714930			0.000422039	0.003716137	0.113569227	0.910063021	0.000870925	0.00213519	0.407891068	0.685205833	-0.028456968	134.6231773
rs36264574			-0.000141062	0.00377164	-0.037400599	0.970324003	0.000840519	0.002122386	0.396025341	0.693878502	-0.026598585	134.6322121
rs36626436			-6.12E-05	0.003809776	-0.016075206	0.987242441	0.000834654	0.002130288	0.391803292	0.696974484	-0.026889799	134.6253717
rs37072751			-0.000141062	0.00377164	-0.037400599	0.970324003	0.000840519	0.002122386	0.396025341	0.693878502	-0.026598585	134.6322121
rs36318533			-0.000137955	0.003688582	-0.037400599	0.970324003	0.000840519	0.002122386	0.396025341	0.693878502	-0.026598585	134.6322121
rs36629849			-0.00013715	0.003667048	-0.037400599	0.970324003	0.000840519	0.002122386	0.396025341	0.693878502	-0.026598585	134.6322121
rs39214497			-0.000136707	0.003655221	-0.037400599	0.970324003	0.000840519	0.002122386	0.396025341	0.693878502	-0.026598585	134.6322121
rs37175307			-0.000136303	0.003644401	-0.037400599	0.970324003	0.000840519	0.002122386	0.396025341	0.693878502	-0.026598585	134.6322121
rs38692597			-0.000137955	0.003688582	-0.037400599	0.970324003	0.000840519	0.002122386	0.396025341	0.693878502	-0.026598585	134.6322121
rs38310659			-0.000137955	0.003688582	-0.037400599	0.970324003	0.000840519	0.002122386	0.396025341	0.693878502	-0.026598585	134.6322121
rs38215299			-0.00013715	0.003667048	-0.037400599	0.970324003	0.000840519	0.002122386	0.396025341	0.693878502	-0.026598585	134.6322121
rs36728261			-0.000137688	0.003681426	-0.037400599	0.970324003	0.000840519	0.002122386	0.396025341	0.693878502	-0.026598585	134.6322121
rs37866215			-0.000137955	0.003688582	-0.037400599	0.970324003	0.000840519	0.002122386	0.396025341	0.693878502	-0.026598585	134.6322121
rs30611276			-0.000798606	0.003647927	-0.218920551	0.827659843	0.001017623	0.001990093	0.511344313	0.611503981	-0.022757193	134.7449764
rs30664728			-0.000141062	0.00377164	-0.037400599	0.970324003	0.000840519	0.002122386	0.396025341	0.693878502	-0.026598585	134.6322121
rs36697382			0.010721053	0.02704873	0.396360695	0.693632815	0.00507745	0.008989075	0.564846752	0.574864257	-0.042996273	134.8626714
rs31091748			-0.004945312	0.003386618	-1.460250826	0.150873881	-0.00167332	0.002286361	-0.731870415	0.467881451	-0.022133265	135.7334649
rs30748908			-0.004945312	0.003386618	-1.460250826	0.150873881	-0.00167332	0.002286361	-0.731870415	0.467881451	-0.022133265	135.7334649
rs31121355			-0.005529778	0.003392835	-1.6298398	0.109820109	-0.00117354	0.002236161	-0.524801056	0.602188296	-0.018749969	135.9479642
rs36337147			-0.004945312	0.003386618	-1.460250826	0.150873881	-0.00167332	0.002286361	-0.731870415	0.467881451	-0.022133265	135.7334649
rs36293934			-0.004945312	0.003386618	-1.460250826	0.150873881	-0.00167332	0.002286361	-0.731870415	0.467881451	-0.022133265	135.7334649
rs36506043			-0.004945312	0.003386618	-1.460250826	0.150873881	-0.00167332	0.002286361	-0.731870415	0.467881451	-0.022133265	135.7334649
rs36713556			-0.004945312	0.003386618	-1.460250826	0.150873881	-0.00167332	0.002286361	-0.731870415	0.467881451	-0.022133265	135.7334649
rs37019994			-0.004945312	0.003386618	-1.460250826	0.150873881	-0.00167332	0.002286361	-0.731870415	0.467881451	-0.022133265	135.7334649
rs36914554			-0.004945312	0.003386618	-1.460250826	0.150873881	-0.00167332	0.002286361	-0.731870415	0.467881451	-0.022133265	135.7334649
rs36456214			-0.004945312	0.003386618	-1.460250826	0.150873881	-0.00167332	0.002286361	-0.731870415	0.467881451	-0.022133265	135.7334649
rs36261158			-0.004938005	0.003381614	-1.460250826	0.150873881	-0.00167332	0.002286361	-0.731870415	0.467881451	-0.022133265	135.7334649
rs31289141			-0.004890666	0.003349196	-1.460250826	0.150873881	-0.00167332	0.002286361	-0.731870415	0.467881451	-0.022133265	135.7334649
rs13483691			-0.006563705	0.00338925	-1.936624407	0.058816384	-0.001370399	0.002143477	-0.639334802	0.525709135	-0.018471596	136.514504
rs36717424			-0.004945312	0.003386618	-1.460250826	0.150873881	-0.00167332	0.002286361	-0.731870415	0.467881451	-0.022133265	135.7334649
rs30362241			-0.004945312	0.003386618	-1.460250826	0.150873881	-0.00167332	0.002286361	-0.731870415	0.467881451	-0.022133265	135.7334649
rs37447976			-0.004848584	0.003320378	-1.460250826	0.150873881	-0.00167332	0.002286361	-0.731870415	0.467881451	-0.022133265	135.7334649
rs37917247			-0.004945312	0.003386618	-1.460250826	0.150873881	-0.00167332	0.002286361	-0.731870415	0.467881451	-0.022133265	135.7334649
rs37834928			-0.004812695	0.00347613	-1.384497825	0.172744336	-0.001680348	0.002246174	-0.748093511	0.458130883	-0.023120585	135.6207876
rs36986155			-0.004945312	0.003386618	-1.460250826	0.150873881	-0.00167332	0.002286361	-0.731870415	0.467881451	-0.022133265	135.7334649
rs36839943			-0.004945312	0.003386618	-1.460250826	0.150873881	-0.00167332	0.002286361	-0.731870415	0.467881451	-0.022133265	135.7334649
rs31007040			-0.004945312	0.003386618	-1.460250826	0.150873881	-0.00167332	0.002286361	-0.731870415	0.467881451	-0.022133265	135.7334649
rs30400643			-0.004945312	0.003386618	-1.460250826	0.150873881	-0.00167332	0.002286361	-0.731870415	0.467881451	-0.022133265	135.7334649
rs30695813			-0.004945312	0.003386618	-1.460250826	0.150873881	-0.00167332	0.002286361	-0.731870415	0.467881451	-0.022133265	135.7334649
rs30518670			-0.004945312	0.003386618	-1.460250826	0.150873881	-0.00167332	0.002286361	-0.731870415	0.467881451	-0.022133265	135.7334649
rs30320651			-0.004945312	0.003386618	-1.460250826	0.150873881	-0.00167332	0.002286361	-0.731870415	0.467881451	-0.022133265	135.7334649
rs31241821			-0.004945312	0.003386618	-1.460250826	0.150873881	-0.00167332	0.002286361	-0.731870415	0.467881451	-0.022133265	135.7334649
rs37200926			-0.004945312	0.003386618	-1.460250826	0.150873881	-0.00167332	0.002286361	-0.731870415	0.467881451	-0.022133265	135.7334649
rs36730641			-0.004930515	0.003376485	-1.460250826	0.150873881	-0.00167332	0.002286361	-0.731870415	0.467881451	-0.022133265	135.7334649
rs37696773			-0.004945312	0.003386618	-1.460250826	0.150873881	-0.00167332	0.002286361	-0.731870415	0.467881451	-0.022133265	135.7334649
rs37723659			-0.004945312	0.003386618	-1.460250826	0.150873881	-0.00167332	0.002286361	-0.731870415	0.467881451	-0.022133265	135.7334649
rs36312388			-0.004945312	0.003386618	-1.460250826	0.150873881	-0.00167332	0.002286361	-0.731870415	0.467881451	-0.022133265	135.7334649
rs37247303			-0.004918235	0.003368076	-1.460250826	0.150873881	-0.00167332	0.002286361	-0.731870415	0.467881451	-0.022133265	135.7334649
rs37210291			-0.004945312	0.003386618	-1.460250826	0.150873881	-0.00167332	0.002286361	-0.731870415	0.467881451	-0.022133265	135.7334649
rs37556938			-0.004945312	0.003386618	-1.460250826	0.150873881	-0.00167332	0.002286361	-0.731870415	0.467881451	-0.022133265	135.7334649
rs36867945			-0.004945312	0.003386618	-1.460250826	0.150873881	-0.00167332	0.002286361	-0.731870415	0.467881451	-0.022133265	135.7334649
rs36904420			-0.004945312	0.003386618	-1.460250826	0.150873881	-0.00167332	0.002286361	-0.731870415	0.467881451	-0.022133265	135.7334649
rs38560587			-0.004950438	0.003390129	-1.460250826	0.150873881	-0.00167332	0.002286361	-0.731870415	0.467881451	-0.022133265	135.7334649
rs30374799			-0.004945312	0.003386618	-1.460250826	0.150873881	-0.00167332	0.002286361	-0.731870415	0.467881451	-0.022133265	135.7334649
rs30550660			-0.004945312	0.003386618	-1.460250826	0.150873881	-0.00167332	0.002286361	-0.731870415	0.467881451	-0.022133265	135.7334649
rs37066040			-0.004945312	0.003386618	-1.460250826	0.150873881	-0.00167332	0.002286361	-0.731870415	0.467881451	-0.022133265	135.7334649
rs36763999			-0.004945312	0.003386618	-1.460250826	0.150873881	-0.00167332	0.002286361	-0.731870415	0.467881451	-0.022133265	135.7334649
rs38247148			-0.004945312	0.003386618	-1.460250826	0.150873881	-0.00167332	0.002286361	-0.731870415	0.467881451	-0.022133265	135.7334649
rs30455191			-0.004945312	0.003386618	-1.460250826	0.150873881	-0.00167332	0.002286361	-0.731870415	0.467881451	-0.022133265	135.7334649
rs3727025			-0.004918235	0.003368076	-1.460250826	0.150873881	-0.00167332	0.002286361	-0.731870415	0.467881451	-0.022133265	135.7334649
rs3710053			-0.004945312	0.003386618	-1.460250826	0.150873881	-0.00167332	0.002286361	-0.731870415	0.467881451	-0.022133265	135.7334649
rs38906024			-0.004945312	0.003386618	-1.460250826	0.150873881	-0.00167332	0.002286361	-0.731870415	0.467881451	-0.022133265	135.7334649
rs30549895			-0.004945312	0.003386618	-1.460250826	0.150873881	-0.00167332	0.002286361	-0.731870415	0.467881451	-0.022133265	135.7334649
rs3704250			-0.004945312	0.003386618	-1.460250826	0.150873881	-0.00167332	0.002286361	-0.731870415	0.467881451	-0.022133265	135.7334649
rs30393755			-0.0049419	0.003364058	-1.469029312	0.148486842	-0.001631109	0.002308135	-0.706678292	0.483255345	-0.020473276	135.7438453
rs30504633			-0.004932388	0.003377768	-1.460250826	0.150873881	-0.00167332	0.002286361	-0.731870415	0.467881451	-0.022133265	135.7334649
rs38757422			-0.001033658	0.003748841	-0.275727263	0.783966263	0.001104695	0.001879274	0.587830735	0.559459864	-0.01920709	134.8706822
rs30373881			-0.004932388	0.003377768	-1.460250826	0.150873881	-0.00167332	0.002286361	-0.731870415	0.467881451	-0.022133265	135.7334649
rs37165698			-0.004932388	0.003377768	-1.460250826	0.150873881	-0.00167332	0.002286361	-0.731870415	0.467881451	-0.022133265	135.7334649
rs36816738			-0.004932388	0.003377768	-1.460250826	0.150873881	-0.00167332	0.002286361	-0.731870415	0.467881451	-0.022133265	135.7334649
rs30325492			-0.004932388	0.003377768	-1.460250826	0.150873881	-0.00167332	0.002286361	-0.731870415	0.467881451	-0.022133265	135.7334649
rs3690245			-0.004932388	0.003377768	-1.460250826	0.150873881	-0.00167332	0.002286361	-0.731870415	0.467881451	-0.022133265	135.7334649
rs31054428			-0.005115594	0.003449848	-1.482846316	0.144790153	-0.001857925	0.002248669	-0.82623326	0.412846519	-0.02172458	135.7869428
rs30660826			-0.004903699	0.003358121	-1.460250826	0.150873881	-0.00167332	0.002286361	-0.731870415	0.467881451	-0.022133265	135.7334649
rs13483693			-0.004932388	0.003377768	-1.460250826	0.150873881	-0.00167332	0.002286361	-0.731870415	0.467881451	-0.022133265	135.7334649
rs38662629			-0.004932388	0.003377768	-1.460250826	0.150873881	-0.00167332	0.002286361	-0.731870415	0.467881451	-0.022133265	135.7334649
rs37465230			-0.004932388	0.003377768	-1.460250826	0.150873881	-0.00167332	0.002286361	-0.731870415	0.467881451	-0.022133265	135.7334649
rs30800916			-0.004932388	0.003377768	-1.460250826	0.150873881	-0.00167332	0.002286361	-0.731870415	0.467881451	-0.022133265	135.7334649
rs36468379			-0.004932388	0.003377768	-1.460250826	0.150873881	-0.00167332	0.002286361	-0.731870415	0.467881451	-0.022133265	135.7334649
rs38529786			-0.004932388	0.003377768	-1.460250826	0.150873881	-0.00167332	0.002286361	-0.731870415	0.467881451	-0.022133265	135.7334649
rs3666281			-0.004932388	0.003377768	-1.460250826	0.150873881	-0.00167332	0.002286361	-0.731870415	0.467881451	-0.022133265	135.7334649
rs3677501			-0.004932388	0.003377768	-1.460250826	0.150873881	-0.00167332	0.002286361	-0.731870415	0.467881451	-0.022133265	135.7334649
rs37198821			-0.004932388	0.003377768	-1.460250826	0.150873881	-0.00167332	0.002286361	-0.731870415	0.467881451	-0.022133265	135.7334649
rs36674146			-0.004918235	0.003368076	-1.460250826	0.150873881	-0.00167332	0.002286361	-0.731870415	0.467881451	-0.022133265	135.7334649
rs38580195			-0.00487622	0.003339303	-1.460250826	0.150873881	-0.00167332	0.002286361	-0.731870415	0.467881451	-0.022133265	135.7334649
rs39416270			-0.004932388	0.003377768	-1.460250826	0.150873881	-0.00167332	0.002286361	-0.731870415	0.467881451	-0.022133265	135.7334649
rs36554856			-0.004932388	0.003377768	-1.460250826	0.150873881	-0.00167332	0.002286361	-0.731870415	0.467881451	-0.022133265	135.7334649
rs51289380			-0.004932388	0.003377768	-1.460250826	0.150873881	-0.00167332	0.002286361	-0.731870415	0.467881451	-0.022133265	135.7334649
rs48032599			-0.004932388	0.003377768	-1.460250826	0.150873881	-0.00167332	0.002286361	-0.731870415	0.467881451	-0.022133265	135.7334649
rs30748449			-0.004932388	0.003377768	-1.460250826	0.150873881	-0.00167332	0.002286361	-0.731870415	0.467881451	-0.022133265	135.7334649
rs50750770			-0.004904556	0.003358708	-1.460250826	0.150873881	-0.00167332	0.002286361	-0.731870415	0.467881451	-0.022133265	135.7334649
rs30456317			-0.004862594	0.003329972	-1.460250826	0.150873881	-0.00167332	0.002286361	-0.731870415	0.467881451	-0.022133265	135.7334649
rs50011391			-0.004932388	0.003377768	-1.460250826	0.150873881	-0.00167332	0.002286361	-0.731870415	0.467881451	-0.022133265	135.7334649
rs31302782			-0.004932388	0.003377768	-1.460250826	0.150873881	-0.00167332	0.002286361	-0.731870415	0.467881451	-0.022133265	135.7334649
rs47640339			-0.004932388	0.003377768	-1.460250826	0.150873881	-0.00167332	0.002286361	-0.731870415	0.467881451	-0.022133265	135.7334649
rs45954677			-0.004932388	0.003377768	-1.460250826	0.150873881	-0.00167332	0.002286361	-0.731870415	0.467881451	-0.022133265	135.7334649
rs30359041			-0.004932388	0.003377768	-1.460250826	0.150873881	-0.00167332	0.002286361	-0.731870415	0.467881451	-0.022133265	135.7334649
rs45774506			-0.004932388	0.003377768	-1.460250826	0.150873881	-0.00167332	0.002286361	-0.731870415	0.467881451	-0.022133265	135.7334649
rs30647065			-0.004932388	0.003377768	-1.460250826	0.150873881	-0.00167332	0.002286361	-0.731870415	0.467881451	-0.022133265	135.7334649
rs30771845			-0.004932388	0.003377768	-1.460250826	0.150873881	-0.00167332	0.002286361	-0.731870415	0.467881451	-0.022133265	135.7334649
rs46679351			-0.004932388	0.003377768	-1.460250826	0.150873881	-0.00167332	0.002286361	-0.731870415	0.467881451	-0.022133265	135.7334649
rs51523798			nan	nan	nan	nan	nan	nan	nan	nan	nan	nan
rs30455288			-0.004834012	0.003310399	-1.460250826	0.150873881	-0.00167332	0.002286361	-0.731870415	0.467881451	-0.022133265	135.7334649
rs6370713			-0.004932388	0.003377768	-1.460250826	0.150873881	-0.00167332	0.002286361	-0.731870415	0.467881451	-0.022133265	135.7334649
rs30809478			-0.004846972	0.00340343	-1.424143247	0.161010848	-0.001657333	0.002298261	-0.721124703	0.474404764	-0.020962559	135.689789
rs30543150			-0.004926861	0.003353821	-1.469029312	0.148486842	-0.001631109	0.002308135	-0.706678292	0.483255345	-0.020473276	135.7438453
rs50645443			-0.004932388	0.003377768	-1.460250826	0.150873881	-0.00167332	0.002286361	-0.731870415	0.467881451	-0.022133265	135.7334649
rs3723935			-0.004351358	0.003317025	-1.311825683	0.195950654	-0.0016117	0.00231789	-0.695330912	0.490271712	-0.022208054	135.5296125
rs30375620			-0.004918065	0.003367959	-1.460250826	0.150873881	-0.00167332	0.002286361	-0.731870415	0.467881451	-0.022133265	135.7334649
rs30362782			-0.004918065	0.003367959	-1.460250826	0.150873881	-0.00167332	0.002286361	-0.731870415	0.467881451	-0.022133265	135.7334649
rs47075753			-0.004918065	0.003367959	-1.460250826	0.150873881	-0.00167332	0.002286361	-0.731870415	0.467881451	-0.022133265	135.7334649
rs30444787			-0.004918065	0.003367959	-1.460250826	0.150873881	-0.00167332	0.002286361	-0.731870415	0.467881451	-0.022133265	135.7334649
rs30837023			-0.004691662	0.003332031	-1.408048709	0.16569707	-0.001876403	0.00223914	-0.838001773	0.406271226	-0.024901061	135.7172039
rs30403676			-0.004918065	0.003367959	-1.460250826	0.150873881	-0.00167332	0.002286361	-0.731870415	0.467881451	-0.022133265	135.7334649
rs30652422			-0.002316086	0.002811192	-0.823880423	0.41416886	-0.000390598	0.002466422	-0.158366082	0.874846838	-0.028669727	134.9053752
rs30318905			-0.002280824	0.002814468	-0.810392673	0.421799024	-0.000451074	0.002446642	-0.184364343	0.854520836	-0.029652446	134.8948735
rs31197960			-0.002591286	0.002851571	-0.908722254	0.368133096	-0.000190595	0.00244001	-0.078112506	0.938070169	-0.028957839	134.977912
rs30800501			-0.001909331	0.002739936	-0.69685212	0.48932784	0.000376862	0.002412757	0.156195561	0.876547858	-0.029658759	134.8053493
rs30320655			-0.001886679	0.002607102	-0.723668813	0.472855687	-0.000249845	0.002381806	-0.104897181	0.916903785	-0.031964156	134.8286628
rs30371820			-0.00159193	0.002688852	-0.592048096	0.556655892	0.000119702	0.00242126	0.049437801	0.960779903	-0.030541535	134.7240093
rs36690037			-0.001909331	0.002739936	-0.69685212	0.48932784	0.000376862	0.002412757	0.156195561	0.876547858	-0.029658759	134.8053493
rs31139717			-0.00159193	0.002688852	-0.592048096	0.556655892	0.000119702	0.00242126	0.049437801	0.960779903	-0.030541535	134.7240093
rs30513437			-0.00159193	0.002688852	-0.592048096	0.556655892	0.000119702	0.00242126	0.049437801	0.960779903	-0.030541535	134.7240093
rs3715706			-0.00159193	0.002688852	-0.592048096	0.556655892	0.000119702	0.00242126	0.049437801	0.960779903	-0.030541535	134.7240093
rs30313706			-0.00159193	0.002688852	-0.592048096	0.556655892	0.000119702	0.00242126	0.049437801	0.960779903	-0.030541535	134.7240093
rs30910539			-0.00159193	0.002688852	-0.592048096	0.556655892	0.000119702	0.00242126	0.049437801	0.960779903	-0.030541535	134.7240093
rs36963448			-0.00159193	0.002688852	-0.592048096	0.556655892	0.000119702	0.00242126	0.049437801	0.960779903	-0.030541535	134.7240093
rs31065024			-0.00159193	0.002688852	-0.592048096	0.556655892	0.000119702	0.00242126	0.049437801	0.960779903	-0.030541535	134.7240093
rs30554384			-0.001585338	0.002677719	-0.592048096	0.556655892	0.000119702	0.00242126	0.049437801	0.960779903	-0.030541535	134.7240093
rs36336770			-0.00159193	0.002688852	-0.592048096	0.556655892	0.000119702	0.00242126	0.049437801	0.960779903	-0.030541535	134.7240093
rs30546818			-0.00159193	0.002688852	-0.592048096	0.556655892	0.000119702	0.00242126	0.049437801	0.960779903	-0.030541535	134.7240093
rs30402225			0.001578611	0.002666357	0.592048096	0.556655892	-0.000119702	0.00242126	-0.049437801	0.960779903	-0.030541535	134.7240093
rs31005251			-0.001909331	0.002739936	-0.69685212	0.48932784	0.000376862	0.002412757	0.156195561	0.876547858	-0.029658759	134.8053493
rs30328025			-0.001585338	0.002677719	-0.592048096	0.556655892	0.000119702	0.00242126	0.049437801	0.960779903	-0.030541535	134.7240093
rs30769016			-0.001902425	0.002730027	-0.69685212	0.48932784	0.000376862	0.002412757	0.156195561	0.876547858	-0.029658759	134.8053493
rs30851949			-0.001909331	0.002739936	-0.69685212	0.48932784	0.000376862	0.002412757	0.156195561	0.876547858	-0.029658759	134.8053493
rs30368017			-0.001909331	0.002739936	-0.69685212	0.48932784	0.000376862	0.002412757	0.156195561	0.876547858	-0.029658759	134.8053493
rs40224151			-0.001909331	0.002739936	-0.69685212	0.48932784	0.000376862	0.002412757	0.156195561	0.876547858	-0.029658759	134.8053493
rs30999287			-0.001909331	0.002739936	-0.69685212	0.48932784	0.000376862	0.002412757	0.156195561	0.876547858	-0.029658759	134.8053493
rs30697940			-0.001909331	0.002739936	-0.69685212	0.48932784	0.000376862	0.002412757	0.156195561	0.876547858	-0.029658759	134.8053493
rs30667097			-0.001908148	0.00273824	-0.69685212	0.48932784	0.000376862	0.002412757	0.156195561	0.876547858	-0.029658759	134.8053493
rs30349336			-0.001902425	0.002730027	-0.69685212	0.48932784	0.000376862	0.002412757	0.156195561	0.876547858	-0.029658759	134.8053493
rs30312613			-0.002681882	0.002721964	-0.985274802	0.329534254	-0.000243454	0.002413197	-0.100884541	0.920071256	-0.031733518	135.0646791
rs31143504			-0.001909331	0.002739936	-0.69685212	0.48932784	0.000376862	0.002412757	0.156195561	0.876547858	-0.029658759	134.8053493
rs30997959			-0.001909331	0.002739936	-0.69685212	0.48932784	0.000376862	0.002412757	0.156195561	0.876547858	-0.029658759	134.8053493
rs3679750			-0.001673258	0.002669881	-0.626716485	0.533877584	8.12E-05	0.002393695	0.03391386	0.973089463	-0.031492923	134.7453882
rs36599445			-0.014859353	0.004158256	-3.573458125	0.000827146	-0.015133917	0.0041554	-3.641987732	0.000672914	0.022955554	142.3489807
rs30410273			-0.014859353	0.004158256	-3.573458125	0.000827146	-0.015133917	0.0041554	-3.641987732	0.000672914	0.022955554	142.3489807
rs30919297			-0.014965155	0.004187864	-3.573458125	0.000827146	-0.015133917	0.0041554	-3.641987732	0.000672914	0.022955554	142.3489807
rs37229337			-0.014859353	0.004158256	-3.573458125	0.000827146	-0.015133917	0.0041554	-3.641987732	0.000672914	0.022955554	142.3489807
rs30694734			-0.000766561	0.002743009	-0.279459741	0.781118183	0.001655757	0.002379231	0.695921133	0.489905374	-0.024173919	134.841056
rs13483695			-0.014965155	0.004187864	-3.573458125	0.000827146	-0.015133917	0.0041554	-3.641987732	0.000672914	0.022955554	142.3489807
rs30513666			0.002549995	0.002616055	0.974747923	0.334675713	-0.000415336	0.002425222	-0.171256756	0.86475708	-0.026973969	135.0621341
rs30697079			-0.002887307	0.002656088	-1.087052283	0.282557267	0.000691418	0.002415122	0.286286923	0.775916538	-0.026367157	135.2062135
rs30423638			-0.010083314	0.003359193	-3.001707331	0.004288935	-0.032970318	0.006661765	-4.949186338	9.99E-06	0.059680005	148.1096219
rs30850026			-0.001212242	0.002700084	-0.448964505	0.655520633	0.002105055	0.002362804	0.890914121	0.377513418	-0.02179522	135.0631141
rs30563338			-0.002886278	0.002655142	-1.087052283	0.282557267	0.000691418	0.002415122	0.286286923	0.775916538	-0.026367157	135.2062135
rs30653491			0.002610778	0.00262158	0.995879558	0.324408432	-0.000499798	0.002441202	-0.204734472	0.838663648	-0.02573683	135.0872373
rs36478755			-0.002875469	0.002645199	-1.087052283	0.282557267	0.000691418	0.002415122	0.286286923	0.775916538	-0.026367157	135.2062135
rs39293456			-0.002886278	0.002655142	-1.087052283	0.282557267	0.000691418	0.002415122	0.286286923	0.775916538	-0.026367157	135.2062135
rs30853573			-0.002886278	0.002655142	-1.087052283	0.282557267	0.000691418	0.002415122	0.286286923	0.775916538	-0.026367157	135.2062135
rs30425570			-0.010046019	0.003346768	-3.001707331	0.004288935	-0.032970318	0.006661765	-4.949186338	9.99E-06	0.059680005	148.1096219
rs37055628			-0.002886278	0.002655142	-1.087052283	0.282557267	0.000691418	0.002415122	0.286286923	0.775916538	-0.026367157	135.2062135
rs30804682			-0.000766561	0.002743009	-0.279459741	0.781118183	0.001655757	0.002379231	0.695921133	0.489905374	-0.024173919	134.841056
rs31279721			-0.002873127	0.002643044	-1.087052283	0.282557267	0.000691418	0.002415122	0.286286923	0.775916538	-0.026367157	135.2062135
rs36311043			-0.002886278	0.002655142	-1.087052283	0.282557267	0.000691418	0.002415122	0.286286923	0.775916538	-0.026367157	135.2062135
rs30742100			-0.002884935	0.002653906	-1.087052283	0.282557267	0.000691418	0.002415122	0.286286923	0.775916538	-0.026367157	135.2062135
rs31139834			-0.002886278	0.002655142	-1.087052283	0.282557267	0.000691418	0.002415122	0.286286923	0.775916538	-0.026367157	135.2062135
rs36371406			-0.002886278	0.002655142	-1.087052283	0.282557267	0.000691418	0.002415122	0.286286923	0.775916538	-0.026367157	135.2062135
rs37245294			-0.002930612	0.002637421	-1.111165722	0.272149129	0.000784908	0.00243178	0.322770997	0.748300246	-0.024977891	135.2388575
rs37028951			0.000369142	0.002800595	0.131808242	0.895698609	0.001333997	0.002353178	0.566891739	0.573485303	-0.026162318	134.7158561
rs37440048			-0.000378211	0.002787119	-0.135699627	0.892638285	0.001998262	0.002285981	0.874137549	0.386488202	-0.022208883	134.9541651
rs30844905			0.000372405	0.002825353	0.131808242	0.895698609	0.001333997	0.002353178	0.566891739	0.573485303	-0.026162318	134.7158561
rs30835935			0.000371565	0.002818981	0.131808242	0.895698609	0.001333997	0.002353178	0.566891739	0.573485303	-0.026162318	134.7158561
rs36814510			0.000372405	0.002825353	0.131808242	0.895698609	0.001333997	0.002353178	0.566891739	0.573485303	-0.026162318	134.7158561
rs30893227			-0.00159193	0.002688852	-0.592048096	0.556655892	0.000119702	0.00242126	0.049437801	0.960779903	-0.030541535	134.7240093
rs31053265			0.001585338	0.002677719	0.592048096	0.556655892	-0.000119702	0.00242126	-0.049437801	0.960779903	-0.030541535	134.7240093
rs36957288			0.001585338	0.002677719	0.592048096	0.556655892	-0.000119702	0.00242126	-0.049437801	0.960779903	-0.030541535	134.7240093
rs37039930			-0.001646796	0.002721061	-0.605203511	0.547955011	9.94E-05	0.002396605	0.041481687	0.967087612	-0.029667838	134.7323485
rs6271517			-0.001646796	0.002721061	-0.605203511	0.547955011	9.94E-05	0.002396605	0.041481687	0.967087612	-0.029667838	134.7323485
rs31248914			-0.001639623	0.002709209	-0.605203511	0.547955011	9.94E-05	0.002396605	0.041481687	0.967087612	-0.029667838	134.7323485
rs30703658			-0.001646796	0.002721061	-0.605203511	0.547955011	9.94E-05	0.002396605	0.041481687	0.967087612	-0.029667838	134.7323485
rs36731724			0.000381973	0.002856015	0.133743418	0.894176514	0.001313376	0.002316298	0.567015367	0.573401991	-0.025908385	134.7152774
rs31259918			-0.001646131	0.002719963	-0.605203511	0.547955011	9.94E-05	0.002396605	0.041481687	0.967087612	-0.029667838	134.7323485
rs30851397			-0.001646131	0.002719963	-0.605203511	0.547955011	9.94E-05	0.002396605	0.041481687	0.967087612	-0.029667838	134.7323485
rs30418855			-0.00153758	0.002758094	-0.557479108	0.579845705	2.22E-05	0.002415516	0.009192866	0.992704168	-0.029753939	134.7012694
rs36586636			nan	nan	nan	nan	nan	nan	nan	nan	nan	nan
rs30812736			-0.00153758	0.002758094	-0.557479108	0.579845705	2.22E-05	0.002415516	0.009192866	0.992704168	-0.029753939	134.7012694
rs30357698			-0.00153758	0.002758094	-0.557479108	0.579845705	2.22E-05	0.002415516	0.009192866	0.992704168	-0.029753939	134.7012694
rs36397557			-0.00153758	0.002758094	-0.557479108	0.579845705	2.22E-05	0.002415516	0.009192866	0.992704168	-0.029753939	134.7012694
rs37838593			-0.00153758	0.002758094	-0.557479108	0.579845705	2.22E-05	0.002415516	0.009192866	0.992704168	-0.029753939	134.7012694
rs31261944			-0.00153758	0.002758094	-0.557479108	0.579845705	2.22E-05	0.002415516	0.009192866	0.992704168	-0.029753939	134.7012694
rs30517992			-0.00153758	0.002758094	-0.557479108	0.579845705	2.22E-05	0.002415516	0.009192866	0.992704168	-0.029753939	134.7012694
rs31183639			-0.00153758	0.002758094	-0.557479108	0.579845705	2.22E-05	0.002415516	0.009192866	0.992704168	-0.029753939	134.7012694
rs36685242			-0.00153758	0.002758094	-0.557479108	0.579845705	2.22E-05	0.002415516	0.009192866	0.992704168	-0.029753939	134.7012694
rs36737590			-0.0018603	0.002811694	-0.661629575	0.51143952	0.000271136	0.002405426	0.112718338	0.910733931	-0.028620077	134.7749819
rs37363921			-0.0018603	0.002811694	-0.661629575	0.51143952	0.000271136	0.002405426	0.112718338	0.910733931	-0.028620077	134.7749819
rs36271756			-0.001857828	0.002807958	-0.661629575	0.51143952	0.000271136	0.002405426	0.112718338	0.910733931	-0.028620077	134.7749819
rs38734013			-0.001518291	0.002723494	-0.557479108	0.579845705	2.22E-05	0.002415516	0.009192866	0.992704168	-0.029753939	134.7012694
rs37415787			-0.00153758	0.002758094	-0.557479108	0.579845705	2.22E-05	0.002415516	0.009192866	0.992704168	-0.029753939	134.7012694
rs31091830			-0.001537314	0.002757617	-0.557479108	0.579845705	2.22E-05	0.002415516	0.009192866	0.992704168	-0.029753939	134.7012694
rs31137923			-0.00153758	0.002758094	-0.557479108	0.579845705	2.22E-05	0.002415516	0.009192866	0.992704168	-0.029753939	134.7012694
rs30347872			-0.00153758	0.002758094	-0.557479108	0.579845705	2.22E-05	0.002415516	0.009192866	0.992704168	-0.029753939	134.7012694
rs30320628			-0.00153758	0.002758094	-0.557479108	0.579845705	2.22E-05	0.002415516	0.009192866	0.992704168	-0.029753939	134.7012694
rs36685914			-0.00120028	0.002711171	-0.442716552	0.660001672	-0.000211561	0.002391796	-0.088452692	0.929892708	-0.03192475	134.6427381
rs30714716			-0.00153758	0.002758094	-0.557479108	0.579845705	2.22E-05	0.002415516	0.009192866	0.992704168	-0.029753939	134.7012694
rs36442860			-0.000871057	0.002723306	-0.319852836	0.750497442	-3.28E-05	0.002397425	-0.013684691	0.989139463	-0.031409968	134.588698
rs30956006			-0.001537314	0.002757617	-0.557479108	0.579845705	2.22E-05	0.002415516	0.009192866	0.992704168	-0.029753939	134.7012694
rs36636776			-0.00153758	0.002758094	-0.557479108	0.579845705	2.22E-05	0.002415516	0.009192866	0.992704168	-0.029753939	134.7012694
rs3693718			-0.00153758	0.002758094	-0.557479108	0.579845705	2.22E-05	0.002415516	0.009192866	0.992704168	-0.029753939	134.7012694
rs4136634			-0.00153758	0.002758094	-0.557479108	0.579845705	2.22E-05	0.002415516	0.009192866	0.992704168	-0.029753939	134.7012694
rs31283141			-0.00153758	0.002758094	-0.557479108	0.579845705	2.22E-05	0.002415516	0.009192866	0.992704168	-0.029753939	134.7012694
rs31236069			-0.001530575	0.002745529	-0.557479108	0.579845705	2.22E-05	0.002415516	0.009192866	0.992704168	-0.029753939	134.7012694
rs36618590			-0.001323953	0.002688213	-0.492502849	0.624656834	-0.000262968	0.002394338	-0.109829289	0.913012381	-0.031662747	134.670262
rs31279857			-0.001531004	0.002746299	-0.557479108	0.579845705	2.22E-05	0.002415516	0.009192866	0.992704168	-0.029753939	134.7012694
rs30807794			-0.00153758	0.002758094	-0.557479108	0.579845705	2.22E-05	0.002415516	0.009192866	0.992704168	-0.029753939	134.7012694
rs31371814			-0.001537314	0.002757617	-0.557479108	0.579845705	2.22E-05	0.002415516	0.009192866	0.992704168	-0.029753939	134.7012694
rs30562186			-0.00153758	0.002758094	-0.557479108	0.579845705	2.22E-05	0.002415516	0.009192866	0.992704168	-0.029753939	134.7012694
rs30415647			-0.001535797	0.002754897	-0.557479108	0.579845705	2.22E-05	0.002415516	0.009192866	0.992704168	-0.029753939	134.7012694
rs31277845			-0.00153758	0.002758094	-0.557479108	0.579845705	2.22E-05	0.002415516	0.009192866	0.992704168	-0.029753939	134.7012694
rs37533441			-0.001517454	0.002721992	-0.557479108	0.579845705	2.22E-05	0.002415516	0.009192866	0.992704168	-0.029753939	134.7012694
rs36909532			0.00057111	0.002912914	0.196061411	0.845407359	0.001249169	0.002347821	0.532054812	0.597194277	-0.027296282	134.7050875
rs31241752			-0.00153758	0.002758094	-0.557479108	0.579845705	2.22E-05	0.002415516	0.009192866	0.992704168	-0.029753939	134.7012694
rs30395783			-0.00153758	0.002758094	-0.557479108	0.579845705	2.22E-05	0.002415516	0.009192866	0.992704168	-0.029753939	134.7012694
rs30564268			-0.00153758	0.002758094	-0.557479108	0.579845705	2.22E-05	0.002415516	0.009192866	0.992704168	-0.029753939	134.7012694
rs31253960			-0.00153758	0.002758094	-0.557479108	0.579845705	2.22E-05	0.002415516	0.009192866	0.992704168	-0.029753939	134.7012694
rs31190812			-0.001531419	0.002747044	-0.557479108	0.579845705	2.22E-05	0.002415516	0.009192866	0.992704168	-0.029753939	134.7012694
rs30994994			-0.00153758	0.002758094	-0.557479108	0.579845705	2.22E-05	0.002415516	0.009192866	0.992704168	-0.029753939	134.7012694
rs30402376			-0.00153758	0.002758094	-0.557479108	0.579845705	2.22E-05	0.002415516	0.009192866	0.992704168	-0.029753939	134.7012694
rs30498999			-0.00153758	0.002758094	-0.557479108	0.579845705	2.22E-05	0.002415516	0.009192866	0.992704168	-0.029753939	134.7012694
rs31201744			-0.00153758	0.002758094	-0.557479108	0.579845705	2.22E-05	0.002415516	0.009192866	0.992704168	-0.029753939	134.7012694
rs30357502			-0.001531004	0.002746299	-0.557479108	0.579845705	2.22E-05	0.002415516	0.009192866	0.992704168	-0.029753939	134.7012694
rs30940887			-0.00153758	0.002758094	-0.557479108	0.579845705	2.22E-05	0.002415516	0.009192866	0.992704168	-0.029753939	134.7012694
rs37338825			-0.001579322	0.002744422	-0.575466028	0.567721265	8.84E-05	0.002438331	0.036249011	0.97123733	-0.028848409	134.7125465
rs31087489			-0.00153758	0.002758094	-0.557479108	0.579845705	2.22E-05	0.002415516	0.009192866	0.992704168	-0.029753939	134.7012694
rs31229494			-0.00153758	0.002758094	-0.557479108	0.579845705	2.22E-05	0.002415516	0.009192866	0.992704168	-0.029753939	134.7012694
rs30449866			-0.001524921	0.002735387	-0.557479108	0.579845705	2.22E-05	0.002415516	0.009192866	0.992704168	-0.029753939	134.7012694
rs30323351			-0.00153758	0.002758094	-0.557479108	0.579845705	2.22E-05	0.002415516	0.009192866	0.992704168	-0.029753939	134.7012694
rs30419438			-0.0018603	0.002811694	-0.661629575	0.51143952	0.000271136	0.002405426	0.112718338	0.910733931	-0.028620077	134.7749819
rs47615684			-0.001518291	0.002723494	-0.557479108	0.579845705	2.22E-05	0.002415516	0.009192866	0.992704168	-0.029753939	134.7012694
rs52049897			-0.00153758	0.002758094	-0.557479108	0.579845705	2.22E-05	0.002415516	0.009192866	0.992704168	-0.029753939	134.7012694
rs6356626			-0.00153758	0.002758094	-0.557479108	0.579845705	2.22E-05	0.002415516	0.009192866	0.992704168	-0.029753939	134.7012694
rs3690729			-0.00153758	0.002758094	-0.557479108	0.579845705	2.22E-05	0.002415516	0.009192866	0.992704168	-0.029753939	134.7012694
rs50852213			-0.00153758	0.002758094	-0.557479108	0.579845705	2.22E-05	0.002415516	0.009192866	0.992704168	-0.029753939	134.7012694
rs46760361			-0.001577342	0.002713151	-0.581368981	0.56376973	-0.000308313	0.002377924	-0.129656332	0.897391639	-0.031184026	134.7243315
rs46044120			-0.010046019	0.003346768	-3.001707331	0.004288935	-0.032970318	0.006661765	-4.949186338	9.99E-06	0.059680005	148.1096219
rs48114583			-0.001851555	0.002798478	-0.661629575	0.51143952	0.000271136	0.002405426	0.112718338	0.910733931	-0.028620077	134.7749819
rs30795199			-0.0018603	0.002811694	-0.661629575	0.51143952	0.000271136	0.002405426	0.112718338	0.910733931	-0.028620077	134.7749819
rs50648820			-0.0018603	0.002811694	-0.661629575	0.51143952	0.000271136	0.002405426	0.112718338	0.910733931	-0.028620077	134.7749819
rs30957600			-0.001851555	0.002798478	-0.661629575	0.51143952	0.000271136	0.002405426	0.112718338	0.910733931	-0.028620077	134.7749819
rs31012536			-0.0018603	0.002811694	-0.661629575	0.51143952	0.000271136	0.002405426	0.112718338	0.910733931	-0.028620077	134.7749819
rs49079150			-0.001853572	0.002801526	-0.661629575	0.51143952	0.000271136	0.002405426	0.112718338	0.910733931	-0.028620077	134.7749819
rs46003994			-0.0018603	0.002811694	-0.661629575	0.51143952	0.000271136	0.002405426	0.112718338	0.910733931	-0.028620077	134.7749819
rs30498060			-0.0018603	0.002811694	-0.661629575	0.51143952	0.000271136	0.002405426	0.112718338	0.910733931	-0.028620077	134.7749819
rs30752865			-0.0018603	0.002811694	-0.661629575	0.51143952	0.000271136	0.002405426	0.112718338	0.910733931	-0.028620077	134.7749819
rs13483698			-0.011960467	0.003958813	-3.021225605	0.004064481	-0.010764898	0.004778828	-2.2526229	0.028992048	0.005623884	140.3835563
rs30753813			-0.0018603	0.002811694	-0.661629575	0.51143952	0.000271136	0.002405426	0.112718338	0.910733931	-0.028620077	134.7749819
rs30745786			-0.001860165	0.00281149	-0.661629575	0.51143952	0.000271136	0.002405426	0.112718338	0.910733931	-0.028620077	134.7749819
rs48846266			-0.001859148	0.002809954	-0.661629575	0.51143952	0.000271136	0.002405426	0.112718338	0.910733931	-0.028620077	134.7749819
rs48282217			-0.0018603	0.002811694	-0.661629575	0.51143952	0.000271136	0.002405426	0.112718338	0.910733931	-0.028620077	134.7749819
rs47521456			-0.0018603	0.002811694	-0.661629575	0.51143952	0.000271136	0.002405426	0.112718338	0.910733931	-0.028620077	134.7749819
rs50794216			-0.0018603	0.002811694	-0.661629575	0.51143952	0.000271136	0.002405426	0.112718338	0.910733931	-0.028620077	134.7749819
rs48655350			-0.0018603	0.002811694	-0.661629575	0.51143952	0.000271136	0.002405426	0.112718338	0.910733931	-0.028620077	134.7749819
rs50168475			-0.0018603	0.002811694	-0.661629575	0.51143952	0.000271136	0.002405426	0.112718338	0.910733931	-0.028620077	134.7749819
rs51172289			-0.00153758	0.002758094	-0.557479108	0.579845705	2.22E-05	0.002415516	0.009192866	0.992704168	-0.029753939	134.7012694
rs30846789			-0.00153758	0.002758094	-0.557479108	0.579845705	2.22E-05	0.002415516	0.009192866	0.992704168	-0.029753939	134.7012694
rs30851463			-0.001536429	0.002756029	-0.557479108	0.579845705	2.22E-05	0.002415516	0.009192866	0.992704168	-0.029753939	134.7012694
rs30370729			-0.00153758	0.002758094	-0.557479108	0.579845705	2.22E-05	0.002415516	0.009192866	0.992704168	-0.029753939	134.7012694
rs31139005			-0.00153758	0.002758094	-0.557479108	0.579845705	2.22E-05	0.002415516	0.009192866	0.992704168	-0.029753939	134.7012694
rs30934927			-0.001474655	0.002796334	-0.527353019	0.600429121	-2.34E-06	0.002430431	-0.000961216	0.999237129	-0.029506137	134.6835233
rs30310564			0.002268254	0.00273863	0.828244225	0.411718366	0.000344884	0.002475248	0.139333257	0.889782157	-0.027071737	134.9195526
rs31074528			-0.002161535	0.002774314	-0.779124082	0.439812106	0.000665433	0.002391905	0.278202241	0.782077387	-0.025492117	134.8981622
rs30409967			-0.00153758	0.002758094	-0.557479108	0.579845705	2.22E-05	0.002415516	0.009192866	0.992704168	-0.029753939	134.7012694
rs3675104			-0.00153758	0.002758094	-0.557479108	0.579845705	2.22E-05	0.002415516	0.009192866	0.992704168	-0.029753939	134.7012694
rs3675642			-0.00153758	0.002758094	-0.557479108	0.579845705	2.22E-05	0.002415516	0.009192866	0.992704168	-0.029753939	134.7012694
rs48622890			-0.00153758	0.002758094	-0.557479108	0.579845705	2.22E-05	0.002415516	0.009192866	0.992704168	-0.029753939	134.7012694
rs46502072			-0.002250034	0.002724183	-0.825948234	0.413006572	0.000753604	0.002361658	0.31909968	0.751064862	-0.025835403	134.9477258
rs49996920			-0.00153758	0.002758094	-0.557479108	0.579845705	2.22E-05	0.002415516	0.009192866	0.992704168	-0.029753939	134.7012694
rs31126628			-0.00153758	0.002758094	-0.557479108	0.579845705	2.22E-05	0.002415516	0.009192866	0.992704168	-0.029753939	134.7012694
rs31248386			-0.001537314	0.002757617	-0.557479108	0.579845705	2.22E-05	0.002415516	0.009192866	0.992704168	-0.029753939	134.7012694
rs30409488			-0.001537734	0.002758371	-0.557479108	0.579845705	2.22E-05	0.002415516	0.009192866	0.992704168	-0.029753939	134.7012694
rs30416683			-0.00153758	0.002758094	-0.557479108	0.579845705	2.22E-05	0.002415516	0.009192866	0.992704168	-0.029753939	134.7012694
rs31057427			-0.00153758	0.002758094	-0.557479108	0.579845705	2.22E-05	0.002415516	0.009192866	0.992704168	-0.029753939	134.7012694
rs30396264			-0.00153758	0.002758094	-0.557479108	0.579845705	2.22E-05	0.002415516	0.009192866	0.992704168	-0.029753939	134.7012694
rs30446595			-0.010046019	0.003346768	-3.001707331	0.004288935	-0.032970318	0.006661765	-4.949186338	9.99E-06	0.059680005	148.1096219
rs30456321			-0.001536932	0.002756932	-0.557479108	0.579845705	2.22E-05	0.002415516	0.009192866	0.992704168	-0.029753939	134.7012694
rs50048037			-0.00153758	0.002758094	-0.557479108	0.579845705	2.22E-05	0.002415516	0.009192866	0.992704168	-0.029753939	134.7012694
rs30412020			-0.00153758	0.002758094	-0.557479108	0.579845705	2.22E-05	0.002415516	0.009192866	0.992704168	-0.029753939	134.7012694
rs30699665			-0.001353496	0.002748198	-0.492502849	0.624656834	-0.000262968	0.002394338	-0.109829289	0.913012381	-0.031662747	134.670262
rs48244943			-0.00153758	0.002758094	-0.557479108	0.579845705	2.22E-05	0.002415516	0.009192866	0.992704168	-0.029753939	134.7012694
rs30549699			-0.010046019	0.003346768	-3.001707331	0.004288935	-0.032970318	0.006661765	-4.949186338	9.99E-06	0.059680005	148.1096219
rs46374070			-0.010046019	0.003346768	-3.001707331	0.004288935	-0.032970318	0.006661765	-4.949186338	9.99E-06	0.059680005	148.1096219
rs31234379			-0.00153758	0.002758094	-0.557479108	0.579845705	2.22E-05	0.002415516	0.009192866	0.992704168	-0.029753939	134.7012694
rs30354848			-0.00153758	0.002758094	-0.557479108	0.579845705	2.22E-05	0.002415516	0.009192866	0.992704168	-0.029753939	134.7012694
rs50811144			-0.00153758	0.002758094	-0.557479108	0.579845705	2.22E-05	0.002415516	0.009192866	0.992704168	-0.029753939	134.7012694
rs47527830			-0.00153758	0.002758094	-0.557479108	0.579845705	2.22E-05	0.002415516	0.009192866	0.992704168	-0.029753939	134.7012694
rs30800727			-0.00153758	0.002758094	-0.557479108	0.579845705	2.22E-05	0.002415516	0.009192866	0.992704168	-0.029753939	134.7012694
rs31289052			-0.001531004	0.002746299	-0.557479108	0.579845705	2.22E-05	0.002415516	0.009192866	0.992704168	-0.029753939	134.7012694
rs31092754			0.000846701	0.002857276	0.296331543	0.768282408	0.001078303	0.002368537	0.455261063	0.651017648	-0.029247809	134.685464
rs30521221			-0.00153758	0.002758094	-0.557479108	0.579845705	2.22E-05	0.002415516	0.009192866	0.992704168	-0.029753939	134.7012694
rs30404527			-0.001864708	0.002753098	-0.677312419	0.501528251	0.000100704	0.002373702	0.042424759	0.966339814	-0.028626201	134.7820563
rs30515857			-0.00153758	0.002758094	-0.557479108	0.579845705	2.22E-05	0.002415516	0.009192866	0.992704168	-0.029753939	134.7012694
rs31189955			-0.001531419	0.002747044	-0.557479108	0.579845705	2.22E-05	0.002415516	0.009192866	0.992704168	-0.029753939	134.7012694
rs6361035			-0.00153758	0.002758094	-0.557479108	0.579845705	2.22E-05	0.002415516	0.009192866	0.992704168	-0.029753939	134.7012694
rs6184143			-0.00153758	0.002758094	-0.557479108	0.579845705	2.22E-05	0.002415516	0.009192866	0.992704168	-0.029753939	134.7012694
rs30327890			-0.001531208	0.002746664	-0.557479108	0.579845705	2.22E-05	0.002415516	0.009192866	0.992704168	-0.029753939	134.7012694
rs30846621			-0.001530883	0.002746082	-0.557479108	0.579845705	2.22E-05	0.002415516	0.009192866	0.992704168	-0.029753939	134.7012694
rs48060845			-0.00153758	0.002758094	-0.557479108	0.579845705	2.22E-05	0.002415516	0.009192866	0.992704168	-0.029753939	134.7012694
rs47728454			-0.00153758	0.002758094	-0.557479108	0.579845705	2.22E-05	0.002415516	0.009192866	0.992704168	-0.029753939	134.7012694
rs6221703			-0.00153758	0.002758094	-0.557479108	0.579845705	2.22E-05	0.002415516	0.009192866	0.992704168	-0.029753939	134.7012694
rs31000670			-0.001342729	0.002744771	-0.489195345	0.626978693	-0.000277974	0.002392973	-0.116162388	0.908018772	-0.031760891	134.6692222
rs31048607			-0.00153758	0.002758094	-0.557479108	0.579845705	2.22E-05	0.002415516	0.009192866	0.992704168	-0.029753939	134.7012694
rs51753947			-0.00153758	0.002758094	-0.557479108	0.579845705	2.22E-05	0.002415516	0.009192866	0.992704168	-0.029753939	134.7012694
rs30371095			-0.00153758	0.002758094	-0.557479108	0.579845705	2.22E-05	0.002415516	0.009192866	0.992704168	-0.029753939	134.7012694
rs31010995			-0.00153758	0.002758094	-0.557479108	0.579845705	2.22E-05	0.002415516	0.009192866	0.992704168	-0.029753939	134.7012694
rs30855310			-0.00153758	0.002758094	-0.557479108	0.579845705	2.22E-05	0.002415516	0.009192866	0.992704168	-0.029753939	134.7012694
rs30984613			-0.00153758	0.002758094	-0.557479108	0.579845705	2.22E-05	0.002415516	0.009192866	0.992704168	-0.029753939	134.7012694
rs30612228			-0.001531004	0.002746299	-0.557479108	0.579845705	2.22E-05	0.002415516	0.009192866	0.992704168	-0.029753939	134.7012694
rs48578243			-0.00153758	0.002758094	-0.557479108	0.579845705	2.22E-05	0.002415516	0.009192866	0.992704168	-0.029753939	134.7012694
rs31047051			-0.001531419	0.002747044	-0.557479108	0.579845705	2.22E-05	0.002415516	0.009192866	0.992704168	-0.029753939	134.7012694
rs49667381			-0.010046019	0.003346768	-3.001707331	0.004288935	-0.032970318	0.006661765	-4.949186338	9.99E-06	0.059680005	148.1096219
rs30983093			-0.00153758	0.002758094	-0.557479108	0.579845705	2.22E-05	0.002415516	0.009192866	0.992704168	-0.029753939	134.7012694
rs30558437			-0.00153758	0.002758094	-0.557479108	0.579845705	2.22E-05	0.002415516	0.009192866	0.992704168	-0.029753939	134.7012694
rs3718998			-0.00153758	0.002758094	-0.557479108	0.579845705	2.22E-05	0.002415516	0.009192866	0.992704168	-0.029753939	134.7012694
rs49605657			-0.00153758	0.002758094	-0.557479108	0.579845705	2.22E-05	0.002415516	0.009192866	0.992704168	-0.029753939	134.7012694
rs30989727			-0.002403241	0.00276702	-0.868530439	0.389517512	0.000419035	0.002257685	0.185603973	0.853554036	-0.027012297	134.9589272
rs48682968			-0.010046019	0.003346768	-3.001707331	0.004288935	-0.032970318	0.006661765	-4.949186338	9.99E-06	0.059680005	148.1096219
rs47220467			0.000848463	0.002863223	0.296331543	0.768282408	0.001078303	0.002368537	0.455261063	0.651017648	-0.029247809	134.685464
rs46328653			0.000843378	0.002846062	0.296331543	0.768282408	0.001078303	0.002368537	0.455261063	0.651017648	-0.029247809	134.685464
rs51218869			0.000848463	0.002863223	0.296331543	0.768282408	0.001078303	0.002368537	0.455261063	0.651017648	-0.029247809	134.685464
rs30323459			0.000848463	0.002863223	0.296331543	0.768282408	0.001078303	0.002368537	0.455261063	0.651017648	-0.029247809	134.685464
rs30369891			-0.001352557	0.002758544	-0.490315447	0.626191955	-0.000272886	0.002393439	-0.114014045	0.909712317	-0.031727645	134.6695684
rs30403586			-0.001275589	0.002658007	-0.479904377	0.633521304	-0.00010002	0.002453848	-0.040760485	0.967659502	-0.030417137	134.6582044
rs30906430			-0.00129721	0.002703058	-0.479904377	0.633521304	-0.00010002	0.002453848	-0.040760485	0.967659502	-0.030417137	134.6582044
rs31284723			0.000465648	0.002906047	0.160234154	0.873383321	0.000857235	0.00230791	0.371433478	0.711983912	-0.029522584	134.6171236
rs30371651			0.001350619	0.002727565	0.495173669	0.622784727	4.45E-05	0.002466334	0.018022935	0.985696851	-0.029982965	134.6659129
rs30417666			-0.00129721	0.002703058	-0.479904377	0.633521304	-0.00010002	0.002453848	-0.040760485	0.967659502	-0.030417137	134.6582044
rs30456781			-0.00129721	0.002703058	-0.479904377	0.633521304	-0.00010002	0.002453848	-0.040760485	0.967659502	-0.030417137	134.6582044
rs30450420			0.001011823	0.002798987	0.36149635	0.719348515	0.001004047	0.002410389	0.416549712	0.678904058	-0.030688214	134.6878205
rs30849749			-0.00129721	0.002703058	-0.479904377	0.633521304	-0.00010002	0.002453848	-0.040760485	0.967659502	-0.030417137	134.6582044
rs30323332			-0.00129721	0.002703058	-0.479904377	0.633521304	-0.00010002	0.002453848	-0.040760485	0.967659502	-0.030417137	134.6582044
rs30940654			-0.00129721	0.002703058	-0.479904377	0.633521304	-0.00010002	0.002453848	-0.040760485	0.967659502	-0.030417137	134.6582044
rs51324650			0.001005939	0.002782709	0.36149635	0.719348515	0.001004047	0.002410389	0.416549712	0.678904058	-0.030688214	134.6878205
rs52432309			0.000997279	0.002758754	0.36149635	0.719348515	0.001004047	0.002410389	0.416549712	0.678904058	-0.030688214	134.6878205
rs3675955			-0.00129721	0.002703058	-0.479904377	0.633521304	-0.00010002	0.002453848	-0.040760485	0.967659502	-0.030417137	134.6582044
rs30564499			-0.00129721	0.002703058	-0.479904377	0.633521304	-0.00010002	0.002453848	-0.040760485	0.967659502	-0.030417137	134.6582044
rs30852920			0.001350112	0.002724615	0.495523868	0.622539442	3.93E-05	0.002477645	0.015878056	0.987398889	-0.029640065	134.6661262
rs52243264			-0.00129721	0.002703058	-0.479904377	0.633521304	-0.00010002	0.002453848	-0.040760485	0.967659502	-0.030417137	134.6582044
rs31209532			-0.001291838	0.002691866	-0.479904377	0.633521304	-0.00010002	0.002453848	-0.040760485	0.967659502	-0.030417137	134.6582044
rs30517555			-0.00129721	0.002703058	-0.479904377	0.633521304	-0.00010002	0.002453848	-0.040760485	0.967659502	-0.030417137	134.6582044
rs31152376			-0.00129721	0.002703058	-0.479904377	0.633521304	-0.00010002	0.002453848	-0.040760485	0.967659502	-0.030417137	134.6582044
rs31135365			-0.00129721	0.002703058	-0.479904377	0.633521304	-0.00010002	0.002453848	-0.040760485	0.967659502	-0.030417137	134.6582044
rs48213277			-0.00129721	0.002703058	-0.479904377	0.633521304	-0.00010002	0.002453848	-0.040760485	0.967659502	-0.030417137	134.6582044
rs49608542			-0.00129721	0.002703058	-0.479904377	0.633521304	-0.00010002	0.002453848	-0.040760485	0.967659502	-0.030417137	134.6582044
rs30802043			-0.00129721	0.002703058	-0.479904377	0.633521304	-0.00010002	0.002453848	-0.040760485	0.967659502	-0.030417137	134.6582044
rs30456608			-0.001297165	0.002702966	-0.479904377	0.633521304	-0.00010002	0.002453848	-0.040760485	0.967659502	-0.030417137	134.6582044
rs51566619			-0.00129721	0.002703058	-0.479904377	0.633521304	-0.00010002	0.002453848	-0.040760485	0.967659502	-0.030417137	134.6582044
rs46039646			-0.00129721	0.002703058	-0.479904377	0.633521304	-0.00010002	0.002453848	-0.040760485	0.967659502	-0.030417137	134.6582044
rs49117704			-0.010046019	0.003346768	-3.001707331	0.004288935	-0.032970318	0.006661765	-4.949186338	9.99E-06	0.059680005	148.1096219
rs50251150			-0.001596842	0.002687774	-0.594113333	0.555285373	-2.24E-05	0.002415013	-0.009258802	0.99265184	-0.029302555	134.7238453
rs30928732			-0.00129721	0.002703058	-0.479904377	0.633521304	-0.00010002	0.002453848	-0.040760485	0.967659502	-0.030417137	134.6582044
rs30713731			-0.00129721	0.002703058	-0.479904377	0.633521304	-0.00010002	0.002453848	-0.040760485	0.967659502	-0.030417137	134.6582044
rs51227011			-0.001291838	0.002691866	-0.479904377	0.633521304	-0.00010002	0.002453848	-0.040760485	0.967659502	-0.030417137	134.6582044
rs31060097			-0.001676367	0.002716155	-0.617183812	0.540092145	0.000330746	0.002438326	0.135644559	0.892681581	-0.028111486	134.7487245
rs31110719			-0.000466128	0.00278934	-0.167110442	0.868000076	0.000309671	0.002361072	0.131156985	0.896210939	-0.030782449	134.5589766
rs31302892			-0.00129721	0.002703058	-0.479904377	0.633521304	-0.00010002	0.002453848	-0.040760485	0.967659502	-0.030417137	134.6582044
rs30771649			-0.00129721	0.002703058	-0.479904377	0.633521304	-0.00010002	0.002453848	-0.040760485	0.967659502	-0.030417137	134.6582044
rs31050390			-0.00129721	0.002703058	-0.479904377	0.633521304	-0.00010002	0.002453848	-0.040760485	0.967659502	-0.030417137	134.6582044
rs30881588			-0.00129721	0.002703058	-0.479904377	0.633521304	-0.00010002	0.002453848	-0.040760485	0.967659502	-0.030417137	134.6582044
rs30409400			0.001291838	0.002691866	0.479904377	0.633521304	0.00010002	0.002453848	0.040760485	0.967659502	-0.030417137	134.6582044
rs31187946			-0.001291838	0.002691866	-0.479904377	0.633521304	-0.00010002	0.002453848	-0.040760485	0.967659502	-0.030417137	134.6582044
rs30648410			-0.001286357	0.002680444	-0.479904377	0.633521304	-0.00010002	0.002453848	-0.040760485	0.967659502	-0.030417137	134.6582044
rs13483700			-0.010083314	0.003359193	-3.001707331	0.004288935	-0.032970318	0.006661765	-4.949186338	9.99E-06	0.059680005	148.1096219
rs30664993			-0.00129721	0.002703058	-0.479904377	0.633521304	-0.00010002	0.002453848	-0.040760485	0.967659502	-0.030417137	134.6582044
rs30661807			-0.00129721	0.002703058	-0.479904377	0.633521304	-0.00010002	0.002453848	-0.040760485	0.967659502	-0.030417137	134.6582044
rs30637781			0.00097012	0.002818297	0.3442221	0.732214675	0.001033087	0.00243412	0.424419	0.67319679	-0.030635894	134.6891406
rs30981807			0.001011823	0.002798987	0.36149635	0.719348515	0.001004047	0.002410389	0.416549712	0.678904058	-0.030688214	134.6878205
rs31245887			-0.009782806	0.003331497	-2.936459817	0.005126256	-0.012588773	0.00380282	-3.310378521	0.001795248	-0.001297374	144.0312738
rs30506226			0.001011823	0.002798987	0.36149635	0.719348515	0.001004047	0.002410389	0.416549712	0.678904058	-0.030688214	134.6878205
rs31165746			-0.010046019	0.003346768	-3.001707331	0.004288935	-0.032970318	0.006661765	-4.949186338	9.99E-06	0.059680005	148.1096219
rs47994877			-0.010046019	0.003346768	-3.001707331	0.004288935	-0.032970318	0.006661765	-4.949186338	9.99E-06	0.059680005	148.1096219
rs48644284			0.001011823	0.002798987	0.36149635	0.719348515	0.001004047	0.002410389	0.416549712	0.678904058	-0.030688214	134.6878205
rs48812097			-0.001099667	0.002635357	-0.417274467	0.678377621	-0.000390809	0.00243466	-0.160518724	0.873160418	-0.032249342	134.6400273
rs3688869			-0.010124901	0.003373047	-3.001707331	0.004288935	-0.032970318	0.006661765	-4.949186338	9.99E-06	0.059680005	148.1096219
rs31047053			0.000446899	0.002741122	0.16303521	0.871189711	0.000311194	0.002432782	0.127917103	0.898760342	-0.033458533	134.5554115
rs49845847			-0.002228964	0.002652378	-0.840364384	0.404959009	0.000618063	0.002334541	0.264747023	0.79236197	-0.025584792	134.9497244
rs30353959			0.001011823	0.002798987	0.36149635	0.719348515	0.001004047	0.002410389	0.416549712	0.678904058	-0.030688214	134.6878205
rs3719357			-0.001297165	0.002702966	-0.479904377	0.633521304	-0.00010002	0.002453848	-0.040760485	0.967659502	-0.030417137	134.6582044
rs3720560			-0.00129721	0.002703058	-0.479904377	0.633521304	-0.00010002	0.002453848	-0.040760485	0.967659502	-0.030417137	134.6582044
rs50724020			-0.00129721	0.002703058	-0.479904377	0.633521304	-0.00010002	0.002453848	-0.040760485	0.967659502	-0.030417137	134.6582044
rs31090952			-0.011785956	0.003901051	-3.021225605	0.004064481	-0.010764898	0.004778828	-2.2526229	0.028992048	0.005623884	140.3835563
rs48127753			-0.012168141	0.003528188	-3.448836124	0.001198207	-0.020981376	0.005068154	-4.139846225	0.000143057	0.043421699	144.4069643
rs51822553			-0.010046019	0.003346768	-3.001707331	0.004288935	-0.032970318	0.006661765	-4.949186338	9.99E-06	0.059680005	148.1096219
rs31278106			0.001011823	0.002798987	0.36149635	0.719348515	0.001004047	0.002410389	0.416549712	0.678904058	-0.030688214	134.6878205
rs30715902			-0.00129721	0.002703058	-0.479904377	0.633521304	-0.00010002	0.002453848	-0.040760485	0.967659502	-0.030417137	134.6582044
rs30966396			-0.010046019	0.003346768	-3.001707331	0.004288935	-0.032970318	0.006661765	-4.949186338	9.99E-06	0.059680005	148.1096219
rs30402447			-0.001296797	0.002702199	-0.479904377	0.633521304	-0.00010002	0.002453848	-0.040760485	0.967659502	-0.030417137	134.6582044
rs30359433			0.001297165	0.002702966	0.479904377	0.633521304	0.00010002	0.002453848	0.040760485	0.967659502	-0.030417137	134.6582044
rs45685537			-0.010046019	0.003346768	-3.001707331	0.004288935	-0.032970318	0.006661765	-4.949186338	9.99E-06	0.059680005	148.1096219
rs47539621			-0.010046019	0.003346768	-3.001707331	0.004288935	-0.032970318	0.006661765	-4.949186338	9.99E-06	0.059680005	148.1096219
rs48916775			0.000291096	0.002787265	0.104437866	0.917266288	0.001710356	0.002356968	0.725659403	0.471645649	-0.025565802	134.819261
rs30762559			-0.00129721	0.002703058	-0.479904377	0.633521304	-0.00010002	0.002453848	-0.040760485	0.967659502	-0.030417137	134.6582044
rs3692709			0.001297165	0.002702966	0.479904377	0.633521304	0.00010002	0.002453848	0.040760485	0.967659502	-0.030417137	134.6582044
rs50014986			-0.001291838	0.002691866	-0.479904377	0.633521304	-0.00010002	0.002453848	-0.040760485	0.967659502	-0.030417137	134.6582044
rs51496368			0.001356252	0.002735807	0.495741268	0.622387193	3.86E-05	0.002478112	0.015579174	0.987636067	-0.029628672	134.6662385
rs30356264			-0.00129721	0.002703058	-0.479904377	0.633521304	-0.00010002	0.002453848	-0.040760485	0.967659502	-0.030417137	134.6582044
rs47118875			-0.00129721	0.002703058	-0.479904377	0.633521304	-0.00010002	0.002453848	-0.040760485	0.967659502	-0.030417137	134.6582044
rs30656942			-0.010046019	0.003346768	-3.001707331	0.004288935	-0.032970318	0.006661765	-4.949186338	9.99E-06	0.059680005	148.1096219
rs30766970			-0.00129721	0.002703058	-0.479904377	0.633521304	-0.00010002	0.002453848	-0.040760485	0.967659502	-0.030417137	134.6582044
rs30658600			0.001011823	0.002798987	0.36149635	0.719348515	0.001004047	0.002410389	0.416549712	0.678904058	-0.030688214	134.6878205
rs30326287			-0.010046019	0.003346768	-3.001707331	0.004288935	-0.032970318	0.006661765	-4.949186338	9.99E-06	0.059680005	148.1096219
rs47555096			-0.010046019	0.003346768	-3.001707331	0.004288935	-0.032970318	0.006661765	-4.949186338	9.99E-06	0.059680005	148.1096219
rs30399734			-0.010046019	0.003346768	-3.001707331	0.004288935	-0.032970318	0.006661765	-4.949186338	9.99E-06	0.059680005	148.1096219
rs31290212			0.000993852	0.002749271	0.36149635	0.719348515	0.001004047	0.002410389	0.416549712	0.678904058	-0.030688214	134.6878205
rs30359249			-0.00129721	0.002703058	-0.479904377	0.633521304	-0.00010002	0.002453848	-0.040760485	0.967659502	-0.030417137	134.6582044
rs30351809			-0.010046019	0.003346768	-3.001707331	0.004288935	-0.032970318	0.006661765	-4.949186338	9.99E-06	0.059680005	148.1096219
rs48776675			0.000999949	0.002766139	0.36149635	0.719348515	0.001004047	0.002410389	0.416549712	0.678904058	-0.030688214	134.6878205
rs48306054			0.001297035	0.002702695	0.479904377	0.633521304	0.00010002	0.002453848	0.040760485	0.967659502	-0.030417137	134.6582044
rs51575423			-0.0011269	0.002704016	-0.416750515	0.678758185	-0.000393319	0.002434445	-0.161564123	0.872341647	-0.032264771	134.6399609
rs30623476			0.001297165	0.002702966	0.479904377	0.633521304	0.00010002	0.002453848	0.040760485	0.967659502	-0.030417137	134.6582044
rs49814226			0.001297035	0.002702695	0.479904377	0.633521304	0.00010002	0.002453848	0.040760485	0.967659502	-0.030417137	134.6582044
rs30456155			-0.001286533	0.002680811	-0.479904377	0.633521304	-0.00010002	0.002453848	-0.040760485	0.967659502	-0.030417137	134.6582044
rs30366552			-0.001119099	0.002681925	-0.417274467	0.678377621	-0.000390809	0.00243466	-0.160518724	0.873160418	-0.032249342	134.6400273
rs30802339			0.001297035	0.002702695	0.479904377	0.633521304	0.00010002	0.002453848	0.040760485	0.967659502	-0.030417137	134.6582044
rs31305666			0.001297035	0.002702695	0.479904377	0.633521304	0.00010002	0.002453848	0.040760485	0.967659502	-0.030417137	134.6582044
rs47243809			nan	nan	nan	nan	nan	nan	nan	nan	nan	nan
rs30671041			0.001296811	0.002702227	0.479904377	0.633521304	0.00010002	0.002453848	0.040760485	0.967659502	-0.030417137	134.6582044
rs30815546			0.00103723	0.002674874	0.387767686	0.699938629	0.000101828	0.002447374	0.041607149	0.966988127	-0.030895382	134.615453
rs30700425			0.001297035	0.002702695	0.479904377	0.633521304	0.00010002	0.002453848	0.040760485	0.967659502	-0.030417137	134.6582044
rs50518666			0.001297035	0.002702695	0.479904377	0.633521304	0.00010002	0.002453848	0.040760485	0.967659502	-0.030417137	134.6582044
rs30715237			-0.134470085	0.026044372	-5.163114846	4.84E-06	-0.250836479	0.045654965	-5.494177402	1.55E-06	0.497688302	148.1096219
rs52159860			0.002383747	0.002381851	1.000796378	0.322050155	0.000615811	0.002469879	0.249328377	0.804193224	-0.028276978	135.1362266
rs49402729			-0.003304229	0.002539171	-1.301302378	0.199498099	-1.17E-05	0.002412088	-0.00485729	0.996145018	-0.024776435	135.4356436
rs52450376			-0.003304229	0.002539171	-1.301302378	0.199498099	-1.17E-05	0.002412088	-0.00485729	0.996145018	-0.024776435	135.4356436
rs30799515			-0.003304229	0.002539171	-1.301302378	0.199498099	-1.17E-05	0.002412088	-0.00485729	0.996145018	-0.024776435	135.4356436
rs31174286			-0.003304229	0.002539171	-1.301302378	0.199498099	-1.17E-05	0.002412088	-0.00485729	0.996145018	-0.024776435	135.4356436
rs31177193			-0.003304229	0.002539171	-1.301302378	0.199498099	-1.17E-05	0.002412088	-0.00485729	0.996145018	-0.024776435	135.4356436
rs30353293			-0.003304229	0.002539171	-1.301302378	0.199498099	-1.17E-05	0.002412088	-0.00485729	0.996145018	-0.024776435	135.4356436
rs30527250			0.001972623	0.003567541	0.552936364	0.582927546	0.001005786	0.002974272	0.338162131	0.736746941	-0.036029569	134.8899513
rs33267035			0.001972623	0.003567541	0.552936364	0.582927546	0.001005786	0.002974272	0.338162131	0.736746941	-0.036029569	134.8899513
rs33267038			0.001972623	0.003567541	0.552936364	0.582927546	0.001005786	0.002974272	0.338162131	0.736746941	-0.036029569	134.8899513
rs33262889			0.002251601	0.003573313	0.630115723	0.531670596	0.000878659	0.002958186	0.297026204	0.767755298	-0.03584105	134.9293424
rs30920693			0.001972623	0.003567541	0.552936364	0.582927546	0.001005786	0.002974272	0.338162131	0.736746941	-0.036029569	134.8899513
rs30767679			0.001978855	0.003578812	0.552936364	0.582927546	0.001005786	0.002974272	0.338162131	0.736746941	-0.036029569	134.8899513
rs33264701			0.001972623	0.003567541	0.552936364	0.582927546	0.001005786	0.002974272	0.338162131	0.736746941	-0.036029569	134.8899513
rs33266147			0.001985139	0.003590176	0.552936364	0.582927546	0.001005786	0.002974272	0.338162131	0.736746941	-0.036029569	134.8899513
rs33424227			0.002716874	0.002286334	1.188310322	0.240681207	-0.001031455	0.003452513	-0.298754941	0.76644401	-0.026581459	135.2960169
rs33424691			0.000231342	0.002887651	0.080114326	0.93648649	-0.005349362	0.002837021	-1.885555997	0.065544206	-0.02344253	136.7218692
rs33455471			0.001227578	0.002733189	0.449137699	0.655396599	0.000847235	0.002336675	0.362581629	0.718542869	-0.031557643	134.717729
rs33445744			0.001948576	0.00265579	0.733708567	0.466770737	0.00143149	0.002304495	0.621173123	0.537486885	-0.030844866	135.0570925
rs31249736			0.001948576	0.00265579	0.733708567	0.466770737	0.00143149	0.002304495	0.621173123	0.537486885	-0.030844866	135.0570925
rs31072554			0.001948576	0.00265579	0.733708567	0.466770737	0.00143149	0.002304495	0.621173123	0.537486885	-0.030844866	135.0570925
rs31247687			0.001948576	0.00265579	0.733708567	0.466770737	0.00143149	0.002304495	0.621173123	0.537486885	-0.030844866	135.0570925
rs33451537			0.001954312	0.002663608	0.733708567	0.466770737	0.00143149	0.002304495	0.621173123	0.537486885	-0.030844866	135.0570925
rs33444507			0.001948576	0.00265579	0.733708567	0.466770737	0.00143149	0.002304495	0.621173123	0.537486885	-0.030844866	135.0570925
rs33445958			0.001948576	0.00265579	0.733708567	0.466770737	0.00143149	0.002304495	0.621173123	0.537486885	-0.030844866	135.0570925
rs33446949			0.001924961	0.002658134	0.724177524	0.472546284	0.001437723	0.002311241	0.622056825	0.536910657	-0.030981665	135.0562481
rs31136624			0.001927954	0.002627683	0.733708567	0.466770737	0.00143149	0.002304495	0.621173123	0.537486885	-0.030844866	135.0570925
rs13483712			0.001948576	0.00265579	0.733708567	0.466770737	0.00143149	0.002304495	0.621173123	0.537486885	-0.030844866	135.0570925
rs31248465			0.001224027	0.002725283	0.449137699	0.655396599	0.000847235	0.002336675	0.362581629	0.718542869	-0.031557643	134.717729
rs31328158			0.001948576	0.00265579	0.733708567	0.466770737	0.00143149	0.002304495	0.621173123	0.537486885	-0.030844866	135.0570925
rs33451872			0.001948576	0.00265579	0.733708567	0.466770737	0.00143149	0.002304495	0.621173123	0.537486885	-0.030844866	135.0570925
rs31324282			0.001948576	0.00265579	0.733708567	0.466770737	0.00143149	0.002304495	0.621173123	0.537486885	-0.030844866	135.0570925
rs33457262			0.001948576	0.00265579	0.733708567	0.466770737	0.00143149	0.002304495	0.621173123	0.537486885	-0.030844866	135.0570925
rs33458119			0.024840102	0.020828581	1.192596945	0.23901355	0.011671126	0.010381944	1.124175447	0.266647547	-0.068412537	135.3133926
rs33459047			0.001998086	0.002723269	0.733708567	0.466770737	0.00143149	0.002304495	0.621173123	0.537486885	-0.030844866	135.0570925
rs33460792			0.002260533	0.002607691	0.86687139	0.390416684	0.000938613	0.00224928	0.41729513	0.678362615	-0.033627029	135.0528117
rs33461738			0.001948576	0.00265579	0.733708567	0.466770737	0.00143149	0.002304495	0.621173123	0.537486885	-0.030844866	135.0570925
rs33457945			0.001912143	0.002606135	0.733708567	0.466770737	0.00143149	0.002304495	0.621173123	0.537486885	-0.030844866	135.0570925
rs33467391			0.001960088	0.002671481	0.733708567	0.466770737	0.00143149	0.002304495	0.621173123	0.537486885	-0.030844866	135.0570925
rs31062727			0.001954312	0.002663608	0.733708567	0.466770737	0.00143149	0.002304495	0.621173123	0.537486885	-0.030844866	135.0570925
rs33468398			0.001956079	0.00270262	0.723771479	0.472793235	0.001438245	0.002311597	0.622186642	0.536826036	-0.030987404	135.056208
rs31156692			0.001933761	0.002635599	0.733708567	0.466770737	0.00143149	0.002304495	0.621173123	0.537486885	-0.030844866	135.0570925
rs31258911			0.001927954	0.002627683	0.733708567	0.466770737	0.00143149	0.002304495	0.621173123	0.537486885	-0.030844866	135.0570925
NA_5623			0.001912143	0.002606135	0.733708567	0.466770737	0.00143149	0.002304495	0.621173123	0.537486885	-0.030844866	135.0570925
rs33471879			0.001927954	0.002627683	0.733708567	0.466770737	0.00143149	0.002304495	0.621173123	0.537486885	-0.030844866	135.0570925
rs33469570			0.001948576	0.00265579	0.733708567	0.466770737	0.00143149	0.002304495	0.621173123	0.537486885	-0.030844866	135.0570925
rs33477817			0.001948576	0.00265579	0.733708567	0.466770737	0.00143149	0.002304495	0.621173123	0.537486885	-0.030844866	135.0570925
rs31066212			0.001922188	0.002619826	0.733708567	0.466770737	0.00143149	0.002304495	0.621173123	0.537486885	-0.030844866	135.0570925
rs33471997			0.001948576	0.00265579	0.733708567	0.466770737	0.00143149	0.002304495	0.621173123	0.537486885	-0.030844866	135.0570925
rs31248273			0.001954312	0.002663608	0.733708567	0.466770737	0.00143149	0.002304495	0.621173123	0.537486885	-0.030844866	135.0570925
rs31300923			0.001948576	0.00265579	0.733708567	0.466770737	0.00143149	0.002304495	0.621173123	0.537486885	-0.030844866	135.0570925
rs31210787			0.001948576	0.00265579	0.733708567	0.466770737	0.00143149	0.002304495	0.621173123	0.537486885	-0.030844866	135.0570925
rs31402350			0.001927954	0.002627683	0.733708567	0.466770737	0.00143149	0.002304495	0.621173123	0.537486885	-0.030844866	135.0570925
rs33479434			0.001973861	0.002690252	0.733708567	0.466770737	0.00143149	0.002304495	0.621173123	0.537486885	-0.030844866	135.0570925
rs33475490			0.001948576	0.00265579	0.733708567	0.466770737	0.00143149	0.002304495	0.621173123	0.537486885	-0.030844866	135.0570925
rs33477107			0.001973861	0.002690252	0.733708567	0.466770737	0.00143149	0.002304495	0.621173123	0.537486885	-0.030844866	135.0570925
rs33479572			0.001960088	0.002671481	0.733708567	0.466770737	0.00143149	0.002304495	0.621173123	0.537486885	-0.030844866	135.0570925
rs33475976			0.001948576	0.00265579	0.733708567	0.466770737	0.00143149	0.002304495	0.621173123	0.537486885	-0.030844866	135.0570925
rs33482131			0.001948576	0.00265579	0.733708567	0.466770737	0.00143149	0.002304495	0.621173123	0.537486885	-0.030844866	135.0570925
rs33480416			0.001954312	0.002663608	0.733708567	0.466770737	0.00143149	0.002304495	0.621173123	0.537486885	-0.030844866	135.0570925
rs33480419			0.001948576	0.00265579	0.733708567	0.466770737	0.00143149	0.002304495	0.621173123	0.537486885	-0.030844866	135.0570925
rs31068645			0.001954312	0.002663608	0.733708567	0.466770737	0.00143149	0.002304495	0.621173123	0.537486885	-0.030844866	135.0570925
rs31367457			0.001927954	0.002627683	0.733708567	0.466770737	0.00143149	0.002304495	0.621173123	0.537486885	-0.030844866	135.0570925
rs33485139			0.001948576	0.00265579	0.733708567	0.466770737	0.00143149	0.002304495	0.621173123	0.537486885	-0.030844866	135.0570925
rs31297603			0.001948576	0.00265579	0.733708567	0.466770737	0.00143149	0.002304495	0.621173123	0.537486885	-0.030844866	135.0570925
NA_5624			0.001927954	0.002627683	0.733708567	0.466770737	0.00143149	0.002304495	0.621173123	0.537486885	-0.030844866	135.0570925
rs31346526			0.001948576	0.00265579	0.733708567	0.466770737	0.00143149	0.002304495	0.621173123	0.537486885	-0.030844866	135.0570925
rs33485522			0.001948576	0.00265579	0.733708567	0.466770737	0.00143149	0.002304495	0.621173123	0.537486885	-0.030844866	135.0570925
rs33487248			0.001967512	0.002718995	0.723617482	0.472886913	0.001438449	0.002311734	0.622238343	0.536792336	-0.03098958	135.0561927
rs33487868			0.001375476	0.002628177	0.523357461	0.603184486	0.001536997	0.00225225	0.68242732	0.498318569	-0.027882444	134.9517922
rs33487871			0.001960088	0.002671481	0.733708567	0.466770737	0.00143149	0.002304495	0.621173123	0.537486885	-0.030844866	135.0570925
NA_5625			0.001948576	0.00265579	0.733708567	0.466770737	0.00143149	0.002304495	0.621173123	0.537486885	-0.030844866	135.0570925
rs31124151			0.001948576	0.00265579	0.733708567	0.466770737	0.00143149	0.002304495	0.621173123	0.537486885	-0.030844866	135.0570925
rs33488358			0.001960088	0.002671481	0.733708567	0.466770737	0.00143149	0.002304495	0.621173123	0.537486885	-0.030844866	135.0570925
NA_5626			0.001915682	0.002644892	0.724295106	0.472474787	0.001437577	0.002311139	0.622020962	0.536934036	-0.030980002	135.0562596
rs33493397			0.000753542	0.002455675	0.306857229	0.760307486	-0.000552393	0.00310787	-0.177740074	0.859690953	-0.033273018	134.6120546
rs31351762			0.001960088	0.002671481	0.733708567	0.466770737	0.00143149	0.002304495	0.621173123	0.537486885	-0.030844866	135.0570925
rs33508857			0.001954312	0.002663608	0.733708567	0.466770737	0.00143149	0.002304495	0.621173123	0.537486885	-0.030844866	135.0570925
rs33509859			0.002254327	0.002599592	0.867184804	0.39024672	0.00093765	0.00224913	0.416894514	0.678653586	-0.033632598	135.0528692
rs31284910			0.001948576	0.00265579	0.733708567	0.466770737	0.00143149	0.002304495	0.621173123	0.537486885	-0.030844866	135.0570925
rs31393740			0.001965904	0.002679407	0.733708567	0.466770737	0.00143149	0.002304495	0.621173123	0.537486885	-0.030844866	135.0570925
rs33501756			-0.005082117	0.003977273	-1.277789226	0.207599103	-0.006584986	0.00328966	-2.001722722	0.051105505	-0.028994107	136.67118
NA_5627			0.001283109	0.002675494	0.479578492	0.633751331	0.000745599	0.002359926	0.315941776	0.753445505	-0.034532518	134.7056901
rs33590302			0.000948192	0.002468068	0.384183846	0.702574915	-0.002333411	0.003047612	-0.765652337	0.447711298	-0.02616959	134.8913156
rs33634116			0.002453248	0.00277393	0.884394265	0.380985415	-0.000639445	0.002373737	-0.26938311	0.788814031	-0.042898919	134.9903235
rs29648128			-0.000122581	0.002488423	-0.049260684	0.960920298	-0.003518111	0.003431726	-1.025172597	0.310529373	-0.02341773	135.0975602
rs29785938			-0.0106823	0.005420761	-1.970627309	0.054672538	-0.001837771	0.002234849	-0.822324152	0.415044935	-0.035162008	136.5640983
rs13483729			0.00043151	0.002624424	0.164420874	0.870104923	0.001706333	0.002635252	0.647502889	0.520456916	-0.030174626	134.800762
rs29888402			-0.011455232	0.005812987	-1.970627309	0.054672538	-0.001837771	0.002234849	-0.822324152	0.415044935	-0.035162008	136.5640983
rs29938074			0.002045496	0.004034618	0.506986456	0.614534854	0.000181093	0.00341106	0.053089817	0.957885361	-0.037814868	134.6741874
rs13483732			-0.000677652	0.0026918	-0.25174662	0.802334482	0.001954707	0.002679848	0.729409757	0.46937068	-0.026335523	134.8288538
NA_5634			0.000431019	0.002621439	0.164420874	0.870104923	0.001706333	0.002635252	0.647502889	0.520456916	-0.030174626	134.800762
rs30042267			0.000610626	0.003434754	0.177778782	0.859660723	0.001106276	0.003052833	0.362376885	0.718694834	-0.037151224	134.6601621
rs30084746			-0.000666722	0.002364033	-0.282027197	0.779160833	-9.17E-05	0.002863312	-0.032017557	0.974593632	-0.034045694	134.5787959
rs30117289			-0.000480899	0.002670588	-0.180072146	0.857870094	0.000500006	0.002175491	0.229835895	0.819216655	-0.028763693	134.5816997
NA_6844			0.000612587	0.003445781	0.177778782	0.859660723	0.001106276	0.003052833	0.362376885	0.718694834	-0.037151224	134.6601621
rs30127585			0.000610626	0.003434754	0.177778782	0.859660723	0.001106276	0.003052833	0.362376885	0.718694834	-0.037151224	134.6601621
rs30124983			6.90E-05	0.002670854	0.025843624	0.979491486	0.000799601	0.002138554	0.373898064	0.71016161	-0.027689035	134.6087983
rs30127826			0.000614564	0.003456903	0.177778782	0.859660723	0.001106276	0.003052833	0.362376885	0.718694834	-0.037151224	134.6601621
rs30129291			0.001270319	0.002742383	0.463217105	0.645346642	0.000971214	0.001899288	0.51135697	0.611495188	-0.027400908	134.759044
rs30130274			0.000610626	0.003434754	0.177778782	0.859660723	0.001106276	0.003052833	0.362376885	0.718694834	-0.037151224	134.6601621
rs30131968			0.000610626	0.003434754	0.177778782	0.859660723	0.001106276	0.003052833	0.362376885	0.718694834	-0.037151224	134.6601621
rs30131971			0.00062122	0.003494345	0.177778782	0.859660723	0.001106276	0.003052833	0.362376885	0.718694834	-0.037151224	134.6601621
rs30132101			0.000221006	0.002633358	0.083925602	0.933472038	0.000332653	0.002657004	0.125198702	0.900900235	-0.033101568	134.5469614
NA_5635			5.05E-05	0.002703164	0.018668131	0.985184878	0.000812678	0.002140569	0.379655036	0.705911609	-0.027495458	134.6111796
rs30139665			0.000302439	0.002698177	0.112089995	0.911229411	0.001854872	0.002608448	0.711101875	0.480535451	-0.027541227	134.82969
rs30141142			0.000610626	0.003434754	0.177778782	0.859660723	0.001106276	0.003052833	0.362376885	0.718694834	-0.037151224	134.6601621
rs30142068			0.000610626	0.003434754	0.177778782	0.859660723	0.001106276	0.003052833	0.362376885	0.718694834	-0.037151224	134.6601621
NA_6845			0.00061857	0.003479438	0.177778782	0.859660723	0.001106276	0.003052833	0.362376885	0.718694834	-0.037151224	134.6601621
rs30147401			0.000612587	0.003445781	0.177778782	0.859660723	0.001106276	0.003052833	0.362376885	0.718694834	-0.037151224	134.6601621
rs6168118			0.00079202	0.003508282	0.225757289	0.822369047	0.000997599	0.003042326	0.327906591	0.744438588	-0.03702049	134.6611978
rs30140858			0.000610626	0.003434754	0.177778782	0.859660723	0.001106276	0.003052833	0.362376885	0.718694834	-0.037151224	134.6601621
rs30141750			0.000610626	0.003434754	0.177778782	0.859660723	0.001106276	0.003052833	0.362376885	0.718694834	-0.037151224	134.6601621
rs8276255			0.000378204	0.002740488	0.138006144	0.890825133	0.001300477	0.002608323	0.49858729	0.620395616	-0.030315247	134.6899176
NA_5636			0.000303274	0.002705632	0.112089995	0.911229411	0.001854872	0.002608448	0.711101875	0.480535451	-0.027541227	134.82969
rs30156939			0.000610626	0.003434754	0.177778782	0.859660723	0.001106276	0.003052833	0.362376885	0.718694834	-0.037151224	134.6601621
rs30156942			0.000610626	0.003434754	0.177778782	0.859660723	0.001106276	0.003052833	0.362376885	0.718694834	-0.037151224	134.6601621
rs13483738			0.000612587	0.003445781	0.177778782	0.859660723	0.001106276	0.003052833	0.362376885	0.718694834	-0.037151224	134.6601621
rs30173520			-0.002350684	0.002662526	-0.882877397	0.381796081	0.002422675	0.002690249	0.900539175	0.372424741	-0.034818439	135.4614451
rs30171083			0.000610626	0.003434754	0.177778782	0.859660723	0.001106276	0.003052833	0.362376885	0.718694834	-0.037151224	134.6601621
rs30168933			0.000616558	0.003468122	0.177778782	0.859660723	0.001106276	0.003052833	0.362376885	0.718694834	-0.037151224	134.6601621
rs30174286			0.000610626	0.003434754	0.177778782	0.859660723	0.001106276	0.003052833	0.362376885	0.718694834	-0.037151224	134.6601621
rs30176560			0.000610626	0.003434754	0.177778782	0.859660723	0.001106276	0.003052833	0.362376885	0.718694834	-0.037151224	134.6601621
NA_5637			0.000303274	0.002705632	0.112089995	0.911229411	0.001854872	0.002608448	0.711101875	0.480535451	-0.027541227	134.82969
rs30176889			0.000614564	0.003456903	0.177778782	0.859660723	0.001106276	0.003052833	0.362376885	0.718694834	-0.037151224	134.6601621
rs30172717			0.000303274	0.002705632	0.112089995	0.911229411	0.001854872	0.002608448	0.711101875	0.480535451	-0.027541227	134.82969
NA_5638			0.000303762	0.002709985	0.112089995	0.911229411	0.001854872	0.002608448	0.711101875	0.480535451	-0.027541227	134.82969
rs30177872			0.000304245	0.00271429	0.112089995	0.911229411	0.001854872	0.002608448	0.711101875	0.480535451	-0.027541227	134.82969
rs30180446			0.000303274	0.002705632	0.112089995	0.911229411	0.001854872	0.002608448	0.711101875	0.480535451	-0.027541227	134.82969
rs30180449			0.000301552	0.002690262	0.112089995	0.911229411	0.001854872	0.002608448	0.711101875	0.480535451	-0.027541227	134.82969
rs30182747			0.000303274	0.002705632	0.112089995	0.911229411	0.001854872	0.002608448	0.711101875	0.480535451	-0.027541227	134.82969
rs30183709			0.000303274	0.002705632	0.112089995	0.911229411	0.001854872	0.002608448	0.711101875	0.480535451	-0.027541227	134.82969
NA_5639			0.001216939	0.002719825	0.44743288	0.656617941	0.001344892	0.002660883	0.505430478	0.615618684	-0.033017539	134.8248445
rs24884498			0.000186794	0.003064739	0.060949422	0.951657933	0.001394491	0.002918736	0.477772254	0.635026932	-0.037371054	134.6787862
rs24884480			0.000186187	0.003054779	0.060949422	0.951657933	0.001394491	0.002918736	0.477772254	0.635026932	-0.037371054	134.6787862
NA_5640			0.000987346	0.002600896	0.379617529	0.705939267	0.001526821	0.002623845	0.581901958	0.56341362	-0.030854911	134.8246299
rs30208733			0.000986887	0.002599688	0.379617529	0.705939267	0.001526821	0.002623845	0.581901958	0.56341362	-0.030854911	134.8246299
rs30209686			0.000987346	0.002600896	0.379617529	0.705939267	0.001526821	0.002623845	0.581901958	0.56341362	-0.030854911	134.8246299
rs13483742			0.000189623	0.003111148	0.060949422	0.951657933	0.001394491	0.002918736	0.477772254	0.635026932	-0.037371054	134.6787862
NA_5641			0.000987346	0.002600896	0.379617529	0.705939267	0.001526821	0.002623845	0.581901958	0.56341362	-0.030854911	134.8246299
NA_5642			0.000987346	0.002600896	0.379617529	0.705939267	0.001526821	0.002623845	0.581901958	0.56341362	-0.030854911	134.8246299
NA_5643			0.000985697	0.002596554	0.379617529	0.705939267	0.001526821	0.002623845	0.581901958	0.56341362	-0.030854911	134.8246299
rs30211759			0.000987346	0.002600896	0.379617529	0.705939267	0.001526821	0.002623845	0.581901958	0.56341362	-0.030854911	134.8246299
rs30211863			0.000987346	0.002600896	0.379617529	0.705939267	0.001526821	0.002623845	0.581901958	0.56341362	-0.030854911	134.8246299
NA_5644			0.000987346	0.002600896	0.379617529	0.705939267	0.001526821	0.002623845	0.581901958	0.56341362	-0.030854911	134.8246299
rs30228618			0.00098847	0.002603858	0.379617529	0.705939267	0.001526821	0.002623845	0.581901958	0.56341362	-0.030854911	134.8246299
NA_5645			0.000987346	0.002600896	0.379617529	0.705939267	0.001526821	0.002623845	0.581901958	0.56341362	-0.030854911	134.8246299
rs30228933			0.000987346	0.002600896	0.379617529	0.705939267	0.001526821	0.002623845	0.581901958	0.56341362	-0.030854911	134.8246299
rs30229210			0.000539992	0.002615844	0.206431411	0.83734561	0.002317686	0.002672684	0.867175309	0.390251868	-0.026564187	134.9944281
rs30231115			0.000987346	0.002600896	0.379617529	0.705939267	0.001526821	0.002623845	0.581901958	0.56341362	-0.030854911	134.8246299
rs30231118			-0.001227841	0.002426079	-0.506101024	0.615151503	-0.002454075	0.003287006	-0.74659888	0.459024253	-0.02903718	135.1679218
NA_5646			0.000987346	0.002600896	0.379617529	0.705939267	0.001526821	0.002623845	0.581901958	0.56341362	-0.030854911	134.8246299
NA_5647			0.000987346	0.002600896	0.379617529	0.705939267	0.001526821	0.002623845	0.581901958	0.56341362	-0.030854911	134.8246299
NA_5648			0.000987346	0.002600896	0.379617529	0.705939267	0.001526821	0.002623845	0.581901958	0.56341362	-0.030854911	134.8246299
rs13483746			0.000989933	0.00260771	0.379617529	0.705939267	0.001526821	0.002623845	0.581901958	0.56341362	-0.030854911	134.8246299
rs3667254			0.000984478	0.002593343	0.379617529	0.705939267	0.001526821	0.002623845	0.581901958	0.56341362	-0.030854911	134.8246299
rs30256990			0.000984478	0.002593343	0.379617529	0.705939267	0.001526821	0.002623845	0.581901958	0.56341362	-0.030854911	134.8246299
NA_5649			0.000985697	0.002596554	0.379617529	0.705939267	0.001526821	0.002623845	0.581901958	0.56341362	-0.030854911	134.8246299
NA_5650			0.000984478	0.002593343	0.379617529	0.705939267	0.001526821	0.002623845	0.581901958	0.56341362	-0.030854911	134.8246299
NA_5651			0.000984478	0.002593343	0.379617529	0.705939267	0.001526821	0.002623845	0.581901958	0.56341362	-0.030854911	134.8246299
rs13483748			0.000984478	0.002593343	0.379617529	0.705939267	0.001526821	0.002623845	0.581901958	0.56341362	-0.030854911	134.8246299
rs30269289			-0.003027456	0.002660941	-1.137739112	0.260996296	0.001731271	0.003147741	0.550004319	0.584920853	-0.031278522	135.3905439
rs30272504			0.016953978	0.013235813	1.28091697	0.206507507	-0.018328389	0.011349631	-1.614888579	0.113029078	0.014436177	136.3717051
rs30278947			0.002047547	0.003199428	0.639972995	0.52529776	0.000192558	0.00262888	0.073247037	0.941920379	-0.032934802	134.7942319
rs13483750			0.001708247	0.002599917	0.657039162	0.514360427	0.002628438	0.002716848	0.967458385	0.338267122	-0.024692941	135.3702364
rs30287001			0.001719705	0.002617355	0.657039162	0.514360427	0.002628438	0.002716848	0.967458385	0.338267122	-0.024692941	135.3702364
rs30305773			0.002151629	0.002664987	0.807369376	0.42352094	0.002105001	0.002814404	0.747938711	0.458223363	-0.028495283	135.3346152
NA_5652			0.002096588	0.002623764	0.799076516	0.428265874	0.002692653	0.002680967	1.004358972	0.320348645	-0.024629362	135.5420493
rs30325286			0.001714415	0.002609304	0.657039162	0.514360427	0.002628438	0.002716848	0.967458385	0.338267122	-0.024692941	135.3702364
rs6158279			0.001723716	0.00262346	0.657039162	0.514360427	0.002628438	0.002716848	0.967458385	0.338267122	-0.024692941	135.3702364
rs30325958			0.001723716	0.00262346	0.657039162	0.514360427	0.002628438	0.002716848	0.967458385	0.338267122	-0.024692941	135.3702364
rs30325961			0.001723716	0.00262346	0.657039162	0.514360427	0.002628438	0.002716848	0.967458385	0.338267122	-0.024692941	135.3702364
rs30320984			0.001723716	0.00262346	0.657039162	0.514360427	0.002628438	0.002716848	0.967458385	0.338267122	-0.024692941	135.3702364
rs30322385			0.0017592	0.002599685	0.676697265	0.501915029	0.003750188	0.00277611	1.350878788	0.183202234	-0.018767028	135.9332129
rs30322389			0.0017592	0.002599685	0.676697265	0.501915029	0.003750188	0.00277611	1.350878788	0.183202234	-0.018767028	135.9332129
rs30323391			0.0017592	0.002599685	0.676697265	0.501915029	0.003750188	0.00277611	1.350878788	0.183202234	-0.018767028	135.9332129
rs30322351			0.0017592	0.002599685	0.676697265	0.501915029	0.003750188	0.00277611	1.350878788	0.183202234	-0.018767028	135.9332129
rs30323465			0.001588259	0.004389268	0.361850522	0.719085564	-0.008765609	0.009340418	-0.938459993	0.352805982	-0.002150669	135.1939375
rs30323471			0.0017592	0.002599685	0.676697265	0.501915029	0.003750188	0.00277611	1.350878788	0.183202234	-0.018767028	135.9332129
rs30322291			0.0017592	0.002599685	0.676697265	0.501915029	0.003750188	0.00277611	1.350878788	0.183202234	-0.018767028	135.9332129
rs30323407			0.0017592	0.002599685	0.676697265	0.501915029	0.003750188	0.00277611	1.350878788	0.183202234	-0.018767028	135.9332129
rs30323413			0.001745709	0.002579748	0.676697265	0.501915029	0.003750188	0.00277611	1.350878788	0.183202234	-0.018767028	135.9332129
rs30322473			0.0017592	0.002599685	0.676697265	0.501915029	0.003750188	0.00277611	1.350878788	0.183202234	-0.018767028	135.9332129
rs30324176			0.0017592	0.002599685	0.676697265	0.501915029	0.003750188	0.00277611	1.350878788	0.183202234	-0.018767028	135.9332129
rs30324826			0.0017592	0.002599685	0.676697265	0.501915029	0.003750188	0.00277611	1.350878788	0.183202234	-0.018767028	135.9332129
rs30325741			0.0017592	0.002599685	0.676697265	0.501915029	0.003750188	0.00277611	1.350878788	0.183202234	-0.018767028	135.9332129
rs30330097			0.001756925	0.002596324	0.676697265	0.501915029	0.003750188	0.00277611	1.350878788	0.183202234	-0.018767028	135.9332129
rs30324419			0.001395463	0.002589216	0.538951911	0.592463915	0.003890845	0.002751665	1.413996436	0.163953087	-0.015774373	135.9110395
rs30326184			0.002000218	0.002613594	0.765313139	0.447911256	0.003820033	0.002743763	1.392260434	0.170396357	-0.019081879	136.0755382
rs30330149			0.0017592	0.002599685	0.676697265	0.501915029	0.003750188	0.00277611	1.350878788	0.183202234	-0.018767028	135.9332129
rs30333188			0.001756925	0.002596324	0.676697265	0.501915029	0.003750188	0.00277611	1.350878788	0.183202234	-0.018767028	135.9332129
rs30331958			0.0017592	0.002599685	0.676697265	0.501915029	0.003750188	0.00277611	1.350878788	0.183202234	-0.018767028	135.9332129
rs30338107			0.0017592	0.002599685	0.676697265	0.501915029	0.003750188	0.00277611	1.350878788	0.183202234	-0.018767028	135.9332129
rs30338113			0.001756925	0.002596324	0.676697265	0.501915029	0.003750188	0.00277611	1.350878788	0.183202234	-0.018767028	135.9332129
rs30336913			0.001239732	0.002663294	0.465488243	0.643731671	0.003228197	0.002837213	1.137805896	0.260968683	-0.019283161	135.4610956
NA_5654			0.0017592	0.002599685	0.676697265	0.501915029	0.003750188	0.00277611	1.350878788	0.183202234	-0.018767028	135.9332129
rs30335788			0.0017592	0.002599685	0.676697265	0.501915029	0.003750188	0.00277611	1.350878788	0.183202234	-0.018767028	135.9332129
rs30336846			0.0017592	0.002599685	0.676697265	0.501915029	0.003750188	0.00277611	1.350878788	0.183202234	-0.018767028	135.9332129
rs6205800			0.001756925	0.002596324	0.676697265	0.501915029	0.003750188	0.00277611	1.350878788	0.183202234	-0.018767028	135.9332129
rs30400000			0.001755106	0.002593635	0.676697265	0.501915029	0.003750188	0.00277611	1.350878788	0.183202234	-0.018767028	135.9332129
rs30404173			0.001755106	0.002593635	0.676697265	0.501915029	0.003750188	0.00277611	1.350878788	0.183202234	-0.018767028	135.9332129
rs30404982			0.001756925	0.002596324	0.676697265	0.501915029	0.003750188	0.00277611	1.350878788	0.183202234	-0.018767028	135.9332129
rs30408361			0.001755106	0.002593635	0.676697265	0.501915029	0.003750188	0.00277611	1.350878788	0.183202234	-0.018767028	135.9332129
rs30417763			0.0017592	0.002599685	0.676697265	0.501915029	0.003750188	0.00277611	1.350878788	0.183202234	-0.018767028	135.9332129
rs30419248			0.0017592	0.002599685	0.676697265	0.501915029	0.003750188	0.00277611	1.350878788	0.183202234	-0.018767028	135.9332129
rs13483757			0.0017592	0.002599685	0.676697265	0.501915029	0.003750188	0.00277611	1.350878788	0.183202234	-0.018767028	135.9332129
rs30426904			0.0017592	0.002599685	0.676697265	0.501915029	0.003750188	0.00277611	1.350878788	0.183202234	-0.018767028	135.9332129
rs30421719			0.001763906	0.00260664	0.676697265	0.501915029	0.003750188	0.00277611	1.350878788	0.183202234	-0.018767028	135.9332129
rs30423044			0.002004198	0.002619109	0.765221346	0.447965377	0.00340317	0.002866169	1.187358401	0.241052684	-0.021088223	135.8302071
rs30426656			0.0017592	0.002599685	0.676697265	0.501915029	0.003750188	0.00277611	1.350878788	0.183202234	-0.018767028	135.9332129
rs30430927			0.0012541	0.002621594	0.478373175	0.634602426	0.003019134	0.002805306	1.076222874	0.28732111	-0.020398052	135.3720758
rs30429084			0.0017592	0.002599685	0.676697265	0.501915029	0.003750188	0.00277611	1.350878788	0.183202234	-0.018767028	135.9332129
rs30428151			0.001760838	0.002602107	0.676697265	0.501915029	0.003750188	0.00277611	1.350878788	0.183202234	-0.018767028	135.9332129
rs30430638			0.0017592	0.002599685	0.676697265	0.501915029	0.003750188	0.00277611	1.350878788	0.183202234	-0.018767028	135.9332129
rs30434137			0.0017592	0.002599685	0.676697265	0.501915029	0.003750188	0.00277611	1.350878788	0.183202234	-0.018767028	135.9332129
NA_5656			0.001754449	0.002592665	0.676697265	0.501915029	0.003750188	0.00277611	1.350878788	0.183202234	-0.018767028	135.9332129
rs30435224			0.0017592	0.002599685	0.676697265	0.501915029	0.003750188	0.00277611	1.350878788	0.183202234	-0.018767028	135.9332129
rs30435230			0.00202992	0.002634137	0.770620741	0.444788416	0.003384139	0.002869183	1.17947804	0.244143931	-0.021229433	135.8256834
rs30434451			0.001255432	0.002624379	0.478373175	0.634602426	0.003019134	0.002805306	1.076222874	0.28732111	-0.020398052	135.3720758
NA_5657			0.001760838	0.002602107	0.676697265	0.501915029	0.003750188	0.00277611	1.350878788	0.183202234	-0.018767028	135.9332129
rs30438288			0.0017592	0.002599685	0.676697265	0.501915029	0.003750188	0.00277611	1.350878788	0.183202234	-0.018767028	135.9332129
rs30433869			0.001704761	0.002600329	0.655594415	0.515281577	0.003742389	0.002710168	1.380869727	0.173850265	-0.017730218	135.9401637
rs33879808			0.003085271	0.003195842	0.965401701	0.339285012	0.000238043	0.002558995	0.093022192	0.926281332	-0.033483752	135.1054528
rs29117965			0.003058076	0.003167672	0.965401701	0.339285012	0.000238043	0.002558995	0.093022192	0.926281332	-0.033483752	135.1054528
rs29118347			-0.00018001	0.002848702	-0.06319027	0.949882975	-0.001487743	0.002531074	-0.587791335	0.559486093	-0.035234629	134.7221585
rs29118947			0.023337477	0.01956862	1.192596945	0.23901355	0.011671126	0.010381944	1.124175447	0.266647547	-0.068412537	135.3133926
rs29116718			0.002885307	0.003193038	0.903624539	0.370802865	0.000435408	0.002557646	0.170237758	0.865553863	-0.033910086	135.0706298
rs13483760			0.003058076	0.003167672	0.965401701	0.339285012	0.000238043	0.002558995	0.093022192	0.926281332	-0.033483752	135.1054528
rs33880587			0.003058076	0.003167672	0.965401701	0.339285012	0.000238043	0.002558995	0.093022192	0.926281332	-0.033483752	135.1054528
rs29062405			0.000570041	0.002468045	0.230968691	0.818341639	0.000688944	0.002413711	0.285429527	0.776569226	-0.029134436	134.6074844
rs29061955			0.003058076	0.003167672	0.965401701	0.339285012	0.000238043	0.002558995	0.093022192	0.926281332	-0.033483752	135.1054528
rs29062770			0.003371031	0.003160907	1.066476014	0.291656332	-2.90E-05	0.0025623	-0.011332585	0.991006067	-0.033754646	135.1864353
rs29062684			0.003058076	0.003167672	0.965401701	0.339285012	0.000238043	0.002558995	0.093022192	0.926281332	-0.033483752	135.1054528
rs29061877			0.003058076	0.003167672	0.965401701	0.339285012	0.000238043	0.002558995	0.093022192	0.926281332	-0.033483752	135.1054528
rs29062376			0.003067079	0.003176997	0.965401701	0.339285012	0.000238043	0.002558995	0.093022192	0.926281332	-0.033483752	135.1054528
rs31754884			0.003067079	0.003176997	0.965401701	0.339285012	0.000238043	0.002558995	0.093022192	0.926281332	-0.033483752	135.1054528
rs29060165			0.001299033	0.002917571	0.445244657	0.658186983	0.002410518	0.00221065	1.09041141	0.281090883	-0.021566475	135.2641205
rs29061149			0.001302552	0.002925476	0.445244657	0.658186983	0.002410518	0.00221065	1.09041141	0.281090883	-0.021566475	135.2641205
rs29061104			0.001302552	0.002925476	0.445244657	0.658186983	0.002410518	0.00221065	1.09041141	0.281090883	-0.021566475	135.2641205
rs3708179			0.001299033	0.002917571	0.445244657	0.658186983	0.002410518	0.00221065	1.09041141	0.281090883	-0.021566475	135.2641205
rs29058736			0.001299033	0.002917571	0.445244657	0.658186983	0.002410518	0.00221065	1.09041141	0.281090883	-0.021566475	135.2641205
rs29060308			0.001299033	0.002917571	0.445244657	0.658186983	0.002410518	0.00221065	1.09041141	0.281090883	-0.021566475	135.2641205
rs29060307			0.001312547	0.002947923	0.445244657	0.658186983	0.002410518	0.00221065	1.09041141	0.281090883	-0.021566475	135.2641205
rs29059977			0.001299033	0.002917571	0.445244657	0.658186983	0.002410518	0.00221065	1.09041141	0.281090883	-0.021566475	135.2641205
rs13483765			0.001302552	0.002925476	0.445244657	0.658186983	0.002410518	0.00221065	1.09041141	0.281090883	-0.021566475	135.2641205
rs29061327			0.001299033	0.002917571	0.445244657	0.658186983	0.002410518	0.00221065	1.09041141	0.281090883	-0.021566475	135.2641205
rs29060694			0.001299033	0.002917571	0.445244657	0.658186983	0.002410518	0.00221065	1.09041141	0.281090883	-0.021566475	135.2641205
rs29058943			0.001613573	0.002890582	0.558217307	0.579345649	0.001952542	0.002164519	0.902067406	0.371620833	-0.024587847	135.1289846
rs29058935			0.001284911	0.002885855	0.445244657	0.658186983	0.002410518	0.00221065	1.09041141	0.281090883	-0.021566475	135.2641205
rs13483766			0.001595058	0.002847445	0.560171508	0.578022884	0.001946173	0.002163877	0.899391548	0.373029167	-0.024636456	135.1273551
rs29061747			0.001284911	0.002885855	0.445244657	0.658186983	0.002410518	0.00221065	1.09041141	0.281090883	-0.021566475	135.2641205
rs31746553			0.001284911	0.002885855	0.445244657	0.658186983	0.002410518	0.00221065	1.09041141	0.281090883	-0.021566475	135.2641205
rs29059597			0.00128847	0.002893848	0.445244657	0.658186983	0.002410518	0.00221065	1.09041141	0.281090883	-0.021566475	135.2641205
rs29059595			0.001273755	0.002860799	0.445244657	0.658186983	0.002410518	0.00221065	1.09041141	0.281090883	-0.021566475	135.2641205
rs29059223			0.001284911	0.002885855	0.445244657	0.658186983	0.002410518	0.00221065	1.09041141	0.281090883	-0.021566475	135.2641205
rs6368704			-0.002164271	0.002741083	-0.789567941	0.433745516	-0.004024334	0.002820745	-1.426692149	0.160278258	-0.021798798	136.184542
rs29059101			0.001281008	0.002877088	0.445244657	0.658186983	0.002410518	0.00221065	1.09041141	0.281090883	-0.021566475	135.2641205
rs29059099			-0.000662506	0.002692374	-0.24606766	0.806701328	0.001503634	0.002117095	0.710234656	0.481067992	-0.019851077	134.8463124
rs29059098			0.001284911	0.002885855	0.445244657	0.658186983	0.002410518	0.00221065	1.09041141	0.281090883	-0.021566475	135.2641205
rs29058472			0.001284911	0.002885855	0.445244657	0.658186983	0.002410518	0.00221065	1.09041141	0.281090883	-0.021566475	135.2641205
rs29058178			0.001238689	0.002782042	0.445244657	0.658186983	0.002410518	0.00221065	1.09041141	0.281090883	-0.021566475	135.2641205
rs29060792			0.00128847	0.002893848	0.445244657	0.658186983	0.002410518	0.00221065	1.09041141	0.281090883	-0.021566475	135.2641205
rs29060387			0.001292049	0.002901886	0.445244657	0.658186983	0.002410518	0.00221065	1.09041141	0.281090883	-0.021566475	135.2641205
rs29059694			0.001284911	0.002885855	0.445244657	0.658186983	0.002410518	0.00221065	1.09041141	0.281090883	-0.021566475	135.2641205
rs29061095			0.001284911	0.002885855	0.445244657	0.658186983	0.002410518	0.00221065	1.09041141	0.281090883	-0.021566475	135.2641205
NA_5658			0.001295648	0.00290997	0.445244657	0.658186983	0.002410518	0.00221065	1.09041141	0.281090883	-0.021566475	135.2641205
NA_5659			0.001284911	0.002885855	0.445244657	0.658186983	0.002410518	0.00221065	1.09041141	0.281090883	-0.021566475	135.2641205
rs29058288			0.001258385	0.002826278	0.445244657	0.658186983	0.002410518	0.00221065	1.09041141	0.281090883	-0.021566475	135.2641205
rs29058285			0.00128847	0.002893848	0.445244657	0.658186983	0.002410518	0.00221065	1.09041141	0.281090883	-0.021566475	135.2641205
rs29061495			0.001223085	0.002746995	0.445244657	0.658186983	0.002410518	0.00221065	1.09041141	0.281090883	-0.021566475	135.2641205
rs29060797			0.001270162	0.002852728	0.445244657	0.658186983	0.002410518	0.00221065	1.09041141	0.281090883	-0.021566475	135.2641205
rs13483768			0.001270162	0.002852728	0.445244657	0.658186983	0.002410518	0.00221065	1.09041141	0.281090883	-0.021566475	135.2641205
rs29059385			0.00159145	0.002839158	0.560535897	0.577776398	0.001944989	0.002163758	0.898893858	0.373291483	-0.024645507	135.127053
rs29059604			0.000668817	0.00285592	0.234186308	0.815857503	0.002121174	0.002255833	0.940306163	0.351868377	-0.022127088	135.0357096
rs29059271			-0.022663175	0.06715052	-0.337498128	0.737244129	0.032367823	0.089638445	0.361093092	0.719647952	-0.122141396	134.6961746
rs29060282			0.000664536	0.002837639	0.234186308	0.815857503	0.002121174	0.002255833	0.940306163	0.351868377	-0.022127088	135.0357096
rs13483769			0.000676584	0.002889084	0.234186308	0.815857503	0.002121174	0.002255833	0.940306163	0.351868377	-0.022127088	135.0357096
rs31742614			0.000676584	0.002889084	0.234186308	0.815857503	0.002121174	0.002255833	0.940306163	0.351868377	-0.022127088	135.0357096
rs29057819			0.000668817	0.00285592	0.234186308	0.815857503	0.002121174	0.002255833	0.940306163	0.351868377	-0.022127088	135.0357096
rs29057773			0.00098455	0.002911121	0.338203046	0.736716309	0.001886501	0.002280874	0.827095408	0.412362622	-0.024084476	134.9653535
rs29057525			0.000678458	0.002897086	0.234186308	0.815857503	0.002121174	0.002255833	0.940306163	0.351868377	-0.022127088	135.0357096
rs29060816			0.000676584	0.002889084	0.234186308	0.815857503	0.002121174	0.002255833	0.940306163	0.351868377	-0.022127088	135.0357096
rs29059809			0.000676584	0.002889084	0.234186308	0.815857503	0.002121174	0.002255833	0.940306163	0.351868377	-0.022127088	135.0357096
rs29059808			0.000676584	0.002889084	0.234186308	0.815857503	0.002121174	0.002255833	0.940306163	0.351868377	-0.022127088	135.0357096
rs29059804			0.000678458	0.002897086	0.234186308	0.815857503	0.002121174	0.002255833	0.940306163	0.351868377	-0.022127088	135.0357096
rs29059373			0.000676584	0.002889084	0.234186308	0.815857503	0.002121174	0.002255833	0.940306163	0.351868377	-0.022127088	135.0357096
rs29058052			0.000676584	0.002889084	0.234186308	0.815857503	0.002121174	0.002255833	0.940306163	0.351868377	-0.022127088	135.0357096
rs29057552			0.000676584	0.002889084	0.234186308	0.815857503	0.002121174	0.002255833	0.940306163	0.351868377	-0.022127088	135.0357096
rs13483770			0.002169202	0.002476629	0.875868906	0.385555822	0.003878343	0.002754192	1.408159998	0.165664307	-0.015600772	136.1092404
rs29058690			0.002828157	0.003172106	0.891570758	0.37716486	0.000462815	0.002546612	0.1817376	0.8565702	-0.033988559	135.0627104
rs29058061			0.003016664	0.003124776	0.965401701	0.339285012	0.000238043	0.002558995	0.093022192	0.926281332	-0.033483752	135.1054528
rs31735896			0.00330072	0.003107076	1.062323579	0.293516974	7.95E-05	0.002548568	0.031206113	0.975237308	-0.033625121	135.1962838
rs29057199			0.002991679	0.003098896	0.965401701	0.339285012	0.000238043	0.002558995	0.093022192	0.926281332	-0.033483752	135.1054528
rs29056663			0.003016664	0.003124776	0.965401701	0.339285012	0.000238043	0.002558995	0.093022192	0.926281332	-0.033483752	135.1054528
rs29056662			0.003016664	0.003124776	0.965401701	0.339285012	0.000238043	0.002558995	0.093022192	0.926281332	-0.033483752	135.1054528
rs29056658			0.003016664	0.003124776	0.965401701	0.339285012	0.000238043	0.002558995	0.093022192	0.926281332	-0.033483752	135.1054528
rs29056059			0.003126889	0.002880981	1.085355801	0.283299875	0.000722189	0.002479359	0.29128065	0.772118351	-0.036981733	135.2746535
rs29055813			0.002868326	0.003169795	0.904893278	0.370137246	0.000431145	0.002557797	0.168561043	0.86686524	-0.033901565	135.0712731
rs29055808			0.003025712	0.003134148	0.965401701	0.339285012	0.000238043	0.002558995	0.093022192	0.926281332	-0.033483752	135.1054528
rs29057419			0.003016664	0.003124776	0.965401701	0.339285012	0.000238043	0.002558995	0.093022192	0.926281332	-0.033483752	135.1054528
rs29055787			0.003016664	0.003124776	0.965401701	0.339285012	0.000238043	0.002558995	0.093022192	0.926281332	-0.033483752	135.1054528
rs13483772			0.00218786	0.003031538	0.721699486	0.474054534	0.001154833	0.002477542	0.466120604	0.643282317	-0.035061745	135.0168809
rs29055235			0.000709966	0.002724272	0.260607641	0.795533544	0.002443555	0.002229282	1.096117417	0.278612238	-0.018958789	135.2130973
rs13483773			0.002973449	0.003080012	0.965401701	0.339285012	0.000238043	0.002558995	0.093022192	0.926281332	-0.033483752	135.1054528
rs29056314			0.000972582	0.002683049	0.362491424	0.718609819	0.001973022	0.00218442	0.903224474	0.371012911	-0.021490833	135.048066
rs29056742			0.002973449	0.003080012	0.965401701	0.339285012	0.000238043	0.002558995	0.093022192	0.926281332	-0.033483752	135.1054528
rs31736260			0.003016664	0.003124776	0.965401701	0.339285012	0.000238043	0.002558995	0.093022192	0.926281332	-0.033483752	135.1054528
rs29055848			0.003016664	0.003124776	0.965401701	0.339285012	0.000238043	0.002558995	0.093022192	0.926281332	-0.033483752	135.1054528
rs29055389			0.003025712	0.003134148	0.965401701	0.339285012	0.000238043	0.002558995	0.093022192	0.926281332	-0.033483752	135.1054528
rs29056256			0.003016664	0.003124776	0.965401701	0.339285012	0.000238043	0.002558995	0.093022192	0.926281332	-0.033483752	135.1054528
rs29054947			0.003276045	0.003088378	1.060765516	0.294217234	8.19E-05	0.002548727	0.032152342	0.974486716	-0.033622321	135.1947461
rs29054613			0.002973449	0.003080012	0.965401701	0.339285012	0.000238043	0.002558995	0.093022192	0.926281332	-0.033483752	135.1054528
rs29055186			0.002982529	0.003089418	0.965401701	0.339285012	0.000238043	0.002558995	0.093022192	0.926281332	-0.033483752	135.1054528
rs29054366			0.002973449	0.003080012	0.965401701	0.339285012	0.000238043	0.002558995	0.093022192	0.926281332	-0.033483752	135.1054528
rs29055062			0.002118944	0.002288971	0.925718724	0.359321249	-0.004322396	0.004235413	-1.020537153	0.312698306	-0.020329114	135.2518142
rs29054797			0.002973449	0.003080012	0.965401701	0.339285012	0.000238043	0.002558995	0.093022192	0.926281332	-0.033483752	135.1054528
rs29053241			0.003000899	0.003108446	0.965401701	0.339285012	0.000238043	0.002558995	0.093022192	0.926281332	-0.033483752	135.1054528
rs29052980			0.002973449	0.003080012	0.965401701	0.339285012	0.000238043	0.002558995	0.093022192	0.926281332	-0.033483752	135.1054528
rs29053106			0.002973449	0.003080012	0.965401701	0.339285012	0.000238043	0.002558995	0.093022192	0.926281332	-0.033483752	135.1054528
rs29052501			0.002982529	0.003089418	0.965401701	0.339285012	0.000238043	0.002558995	0.093022192	0.926281332	-0.033483752	135.1054528
rs29052163			0.001529532	0.002460964	0.621517365	0.53726238	0.00408864	0.002823846	1.447897943	0.154283865	-0.01446387	135.912947
rs13483786			0.001527978	0.002458464	0.621517365	0.53726238	0.00408864	0.002823846	1.447897943	0.154283865	-0.01446387	135.912947
rs29051830			0.002985001	0.003128906	0.95400775	0.344960783	0.000261911	0.002556179	0.102461967	0.918825919	-0.033931047	135.0963697
rs29050609			0.002973449	0.003080012	0.965401701	0.339285012	0.000238043	0.002558995	0.093022192	0.926281332	-0.033483752	135.1054528
rs29049241			0.003228075	0.00311257	1.037109442	0.304991373	0.000150247	0.002547509	0.058977991	0.953219693	-0.03346655	135.1760534
rs29048829			0.003016664	0.003124776	0.965401701	0.339285012	0.000238043	0.002558995	0.093022192	0.926281332	-0.033483752	135.1054528
rs29051141			0.003016664	0.003124776	0.965401701	0.339285012	0.000238043	0.002558995	0.093022192	0.926281332	-0.033483752	135.1054528
rs29050181			0.002973449	0.003080012	0.965401701	0.339285012	0.000238043	0.002558995	0.093022192	0.926281332	-0.033483752	135.1054528
rs29048440			0.002973449	0.003080012	0.965401701	0.339285012	0.000238043	0.002558995	0.093022192	0.926281332	-0.033483752	135.1054528
rs29048439			0.002973449	0.003080012	0.965401701	0.339285012	0.000238043	0.002558995	0.093022192	0.926281332	-0.033483752	135.1054528
rs29052242			-0.007273778	0.004596753	-1.582372863	0.120271292	-0.003904894	0.002668576	-1.463287762	0.150044687	-0.032839733	136.2337173
rs29051463			0.002982529	0.003089418	0.965401701	0.339285012	0.000238043	0.002558995	0.093022192	0.926281332	-0.033483752	135.1054528
rs29051459			0.002973449	0.003080012	0.965401701	0.339285012	0.000238043	0.002558995	0.093022192	0.926281332	-0.033483752	135.1054528
rs29050616			0.002890387	0.002993974	0.965401701	0.339285012	0.000238043	0.002558995	0.093022192	0.926281332	-0.033483752	135.1054528
rs29050008			0.002973449	0.003080012	0.965401701	0.339285012	0.000238043	0.002558995	0.093022192	0.926281332	-0.033483752	135.1054528
rs29051928			0.002973449	0.003080012	0.965401701	0.339285012	0.000238043	0.002558995	0.093022192	0.926281332	-0.033483752	135.1054528
rs29050910			0.002973449	0.003080012	0.965401701	0.339285012	0.000238043	0.002558995	0.093022192	0.926281332	-0.033483752	135.1054528
rs29050051			0.00057531	0.003091416	0.186099032	0.853167999	0.001062305	0.002619695	0.405506982	0.686944975	-0.035296639	134.6672588
rs29048315			0.002982529	0.003089418	0.965401701	0.339285012	0.000238043	0.002558995	0.093022192	0.926281332	-0.033483752	135.1054528
rs29048314			0.002928352	0.003033299	0.965401701	0.339285012	0.000238043	0.002558995	0.093022192	0.926281332	-0.033483752	135.1054528
rs29052021			0.002973449	0.003080012	0.965401701	0.339285012	0.000238043	0.002558995	0.093022192	0.926281332	-0.033483752	135.1054528
rs29051404			0.002973449	0.003080012	0.965401701	0.339285012	0.000238043	0.002558995	0.093022192	0.926281332	-0.033483752	135.1054528
rs29050959			0.002807162	0.003087713	0.909139702	0.367915019	0.000416941	0.002558265	0.162977837	0.871234631	-0.033872979	135.0734487
rs31710502			0.023640779	nan	nan	nan	0.010887244	nan	nan	nan	-0.0472942	134.2498549
rs29050533			0.002973449	0.003080012	0.965401701	0.339285012	0.000238043	0.002558995	0.093022192	0.926281332	-0.033483752	135.1054528
rs13483792			0.002973449	0.003080012	0.965401701	0.339285012	0.000238043	0.002558995	0.093022192	0.926281332	-0.033483752	135.1054528
rs29049101			0.002982529	0.003089418	0.965401701	0.339285012	0.000238043	0.002558995	0.093022192	0.926281332	-0.033483752	135.1054528
rs29048195			0.002991679	0.003098896	0.965401701	0.339285012	0.000238043	0.002558995	0.093022192	0.926281332	-0.033483752	135.1054528
rs29047953			0.002807162	0.003087713	0.909139702	0.367915019	0.000416941	0.002558265	0.162977837	0.871234631	-0.033872979	135.0734487
rs29050205			0.002973449	0.003080012	0.965401701	0.339285012	0.000238043	0.002558995	0.093022192	0.926281332	-0.033483752	135.1054528
rs29050204			0.002991679	0.003098896	0.965401701	0.339285012	0.000238043	0.002558995	0.093022192	0.926281332	-0.033483752	135.1054528
rs29049129			0.002982529	0.003089418	0.965401701	0.339285012	0.000238043	0.002558995	0.093022192	0.926281332	-0.033483752	135.1054528
rs29048157			0.002973449	0.003080012	0.965401701	0.339285012	0.000238043	0.002558995	0.093022192	0.926281332	-0.033483752	135.1054528
rs29050375			0.003016664	0.003124776	0.965401701	0.339285012	0.000238043	0.002558995	0.093022192	0.926281332	-0.033483752	135.1054528
rs29050374			0.003097759	0.003208777	0.965401701	0.339285012	0.000238043	0.002558995	0.093022192	0.926281332	-0.033483752	135.1054528
rs31192131			0.002243449	0.003108564	0.721699486	0.474054534	0.001154833	0.002477542	0.466120604	0.643282317	-0.035061745	135.0168809
rs33845896			0.002982529	0.003089418	0.965401701	0.339285012	0.000238043	0.002558995	0.093022192	0.926281332	-0.033483752	135.1054528
rs33845895			0.002982529	0.003089418	0.965401701	0.339285012	0.000238043	0.002558995	0.093022192	0.926281332	-0.033483752	135.1054528
rs31375961			0.002973449	0.003080012	0.965401701	0.339285012	0.000238043	0.002558995	0.093022192	0.926281332	-0.033483752	135.1054528
rs31274054			0.00285319	0.003137169	0.909479226	0.367737711	0.000223883	0.002553	0.087694211	0.930492299	-0.033298764	135.0423165
rs33843352			0.002946622	0.003052224	0.965401701	0.339285012	0.000238043	0.002558995	0.093022192	0.926281332	-0.033483752	135.1054528
rs29050300			0.002973449	0.003080012	0.965401701	0.339285012	0.000238043	0.002558995	0.093022192	0.926281332	-0.033483752	135.1054528
NA_6846			0.002973449	0.003080012	0.965401701	0.339285012	0.000238043	0.002558995	0.093022192	0.926281332	-0.033483752	135.1054528
rs29049485			0.002973449	0.003080012	0.965401701	0.339285012	0.000238043	0.002558995	0.093022192	0.926281332	-0.033483752	135.1054528
rs29049023			0.002982529	0.003089418	0.965401701	0.339285012	0.000238043	0.002558995	0.093022192	0.926281332	-0.033483752	135.1054528
rs29049014			0.002982529	0.003089418	0.965401701	0.339285012	0.000238043	0.002558995	0.093022192	0.926281332	-0.033483752	135.1054528
rs29048618			0.002786376	0.003060331	0.910482165	0.367214272	0.00041247	0.002558401	0.161221908	0.872609659	-0.03386392	135.0741437
rs31203294			0.00454768	0.002675936	1.699472507	0.095840554	0.000214407	0.002371366	0.090415144	0.928341552	-0.035234209	136.0973722
rs29051496			0.002991679	0.003098896	0.965401701	0.339285012	0.000238043	0.002558995	0.093022192	0.926281332	-0.033483752	135.1054528
rs29051495			0.002973449	0.003080012	0.965401701	0.339285012	0.000238043	0.002558995	0.093022192	0.926281332	-0.033483752	135.1054528
rs29051001			0.002973449	0.003080012	0.965401701	0.339285012	0.000238043	0.002558995	0.093022192	0.926281332	-0.033483752	135.1054528
rs29050085			0.002973449	0.003080012	0.965401701	0.339285012	0.000238043	0.002558995	0.093022192	0.926281332	-0.033483752	135.1054528
rs29049668			0.002973449	0.003080012	0.965401701	0.339285012	0.000238043	0.002558995	0.093022192	0.926281332	-0.033483752	135.1054528
NA_6847			0.002937451	0.003042724	0.965401701	0.339285012	0.000238043	0.002558995	0.093022192	0.926281332	-0.033483752	135.1054528
NA_6848			0.002982529	0.003089418	0.965401701	0.339285012	0.000238043	0.002558995	0.093022192	0.926281332	-0.033483752	135.1054528
NA_6849			0.002973449	0.003080012	0.965401701	0.339285012	0.000238043	0.002558995	0.093022192	0.926281332	-0.033483752	135.1054528
rs33843634			0.002973449	0.003080012	0.965401701	0.339285012	0.000238043	0.002558995	0.093022192	0.926281332	-0.033483752	135.1054528
rs31360024			0.002973449	0.003080012	0.965401701	0.339285012	0.000238043	0.002558995	0.093022192	0.926281332	-0.033483752	135.1054528
rs3689473			0.003058076	0.003167672	0.965401701	0.339285012	0.000238043	0.002558995	0.093022192	0.926281332	-0.033483752	135.1054528
rs29050032			0.002982529	0.003089418	0.965401701	0.339285012	0.000238043	0.002558995	0.093022192	0.926281332	-0.033483752	135.1054528
rs29049579			0.002982529	0.003089418	0.965401701	0.339285012	0.000238043	0.002558995	0.093022192	0.926281332	-0.033483752	135.1054528
rs29048243			0.002973449	0.003080012	0.965401701	0.339285012	0.000238043	0.002558995	0.093022192	0.926281332	-0.033483752	135.1054528
rs29048237			0.002973449	0.003080012	0.965401701	0.339285012	0.000238043	0.002558995	0.093022192	0.926281332	-0.033483752	135.1054528
rs29051185			0.002982529	0.003089418	0.965401701	0.339285012	0.000238043	0.002558995	0.093022192	0.926281332	-0.033483752	135.1054528
rs29051184			0.002973449	0.003080012	0.965401701	0.339285012	0.000238043	0.002558995	0.093022192	0.926281332	-0.033483752	135.1054528
rs29050682			0.00294168	0.003081755	0.954546981	0.34469077	0.000260366	0.002556433	0.101847294	0.919311163	-0.033912407	135.0968226
rs29049802			0.002973449	0.003080012	0.965401701	0.339285012	0.000238043	0.002558995	0.093022192	0.926281332	-0.033483752	135.1054528
rs29049794			0.002982529	0.003089418	0.965401701	0.339285012	0.000238043	0.002558995	0.093022192	0.926281332	-0.033483752	135.1054528
rs29049380			0.002973449	0.003080012	0.965401701	0.339285012	0.000238043	0.002558995	0.093022192	0.926281332	-0.033483752	135.1054528
rs3696619			0.002973449	0.003080012	0.965401701	0.339285012	0.000238043	0.002558995	0.093022192	0.926281332	-0.033483752	135.1054528
rs29048057			0.002982529	0.003089418	0.965401701	0.339285012	0.000238043	0.002558995	0.093022192	0.926281332	-0.033483752	135.1054528
rs29048056			0.002788416	0.003109492	0.896743221	0.374426365	0.000443334	0.002556752	0.173397368	0.86308374	-0.034286791	135.0652283
rs29048589			0.002973449	0.003080012	0.965401701	0.339285012	0.000238043	0.002558995	0.093022192	0.926281332	-0.033483752	135.1054528
NA_6850			0.002973449	0.003080012	0.965401701	0.339285012	0.000238043	0.002558995	0.093022192	0.926281332	-0.033483752	135.1054528
rs29047918			0.002928352	0.003033299	0.965401701	0.339285012	0.000238043	0.002558995	0.093022192	0.926281332	-0.033483752	135.1054528
rs29051470			0.003016664	0.003124776	0.965401701	0.339285012	0.000238043	0.002558995	0.093022192	0.926281332	-0.033483752	135.1054528
rs29051467			0.002973449	0.003080012	0.965401701	0.339285012	0.000238043	0.002558995	0.093022192	0.926281332	-0.033483752	135.1054528
rs29051466			0.002623882	0.003109811	0.843743304	0.403086873	0.000433614	0.002572439	0.168561404	0.866864957	-0.032535585	135.0244369
NA_6851			0.002973449	0.003080012	0.965401701	0.339285012	0.000238043	0.002558995	0.093022192	0.926281332	-0.033483752	135.1054528
NA_6852			0.003465657	0.002980309	1.162851279	0.25076018	0.000191487	0.002462614	0.077757645	0.938350933	-0.033742836	135.3291698
rs29047751			0.002973449	0.003080012	0.965401701	0.339285012	0.000238043	0.002558995	0.093022192	0.926281332	-0.033483752	135.1054528
rs29051036			0.002946622	0.003052224	0.965401701	0.339285012	0.000238043	0.002558995	0.093022192	0.926281332	-0.033483752	135.1054528
rs29050647			-5.77E-05	0.002680425	-0.021523387	0.982919266	0.002102992	0.002265233	0.928377692	0.357955176	-0.021365044	134.9964894
rs29051144			0.002982529	0.003089418	0.965401701	0.339285012	0.000238043	0.002558995	0.093022192	0.926281332	-0.033483752	135.1054528
rs29050665			0.00296332	0.002871919	1.031825687	0.30743433	0.00052496	0.002481241	0.211571692	0.833355968	-0.038343719	135.147172
NA_6853			0.002973449	0.003080012	0.965401701	0.339285012	0.000238043	0.002558995	0.093022192	0.926281332	-0.033483752	135.1054528
rs29050786			0.002973449	0.003080012	0.965401701	0.339285012	0.000238043	0.002558995	0.093022192	0.926281332	-0.033483752	135.1054528
rs29049907			0.002973449	0.003080012	0.965401701	0.339285012	0.000238043	0.002558995	0.093022192	0.926281332	-0.033483752	135.1054528
rs29049905			0.002973449	0.003080012	0.965401701	0.339285012	0.000238043	0.002558995	0.093022192	0.926281332	-0.033483752	135.1054528
NA_6854			0.003098905	0.003087514	1.00368932	0.32066801	0.000261661	0.002548366	0.102677764	0.918655569	-0.034037722	135.1543935
rs29049080			0.002973449	0.003080012	0.965401701	0.339285012	0.000238043	0.002558995	0.093022192	0.926281332	-0.033483752	135.1054528
rs29048224			0.002807162	0.003087713	0.909139702	0.367915019	0.000416941	0.002558265	0.162977837	0.871234631	-0.033872979	135.0734487
rs29051012			0.002982529	0.003089418	0.965401701	0.339285012	0.000238043	0.002558995	0.093022192	0.926281332	-0.033483752	135.1054528
rs29051004			0.00301019	0.00311807	0.965401701	0.339285012	0.000238043	0.002558995	0.093022192	0.926281332	-0.033483752	135.1054528
NA_6855			0.002937451	0.003042724	0.965401701	0.339285012	0.000238043	0.002558995	0.093022192	0.926281332	-0.033483752	135.1054528
rs29049280			0.002973449	0.003080012	0.965401701	0.339285012	0.000238043	0.002558995	0.093022192	0.926281332	-0.033483752	135.1054528
rs29048740			0.002925447	0.003064127	0.954740698	0.344593803	0.000259818	0.002556522	0.101629583	0.919483039	-0.033905664	135.096985
rs29048737			0.002991679	0.003098896	0.965401701	0.339285012	0.000238043	0.002558995	0.093022192	0.926281332	-0.033483752	135.1054528
NA_6856			0.003000899	0.003108446	0.965401701	0.339285012	0.000238043	0.002558995	0.093022192	0.926281332	-0.033483752	135.1054528
rs29050902			0.002973449	0.003080012	0.965401701	0.339285012	0.000238043	0.002558995	0.093022192	0.926281332	-0.033483752	135.1054528
rs29047674			0.002982529	0.003089418	0.965401701	0.339285012	0.000238043	0.002558995	0.093022192	0.926281332	-0.033483752	135.1054528
NA_6857			0.002973449	0.003080012	0.965401701	0.339285012	0.000238043	0.002558995	0.093022192	0.926281332	-0.033483752	135.1054528
rs31167071			0.002973449	0.003080012	0.965401701	0.339285012	0.000238043	0.002558995	0.093022192	0.926281332	-0.033483752	135.1054528
rs31298840			0.002982529	0.003089418	0.965401701	0.339285012	0.000238043	0.002558995	0.093022192	0.926281332	-0.033483752	135.1054528
rs33844100			0.002973449	0.003080012	0.965401701	0.339285012	0.000238043	0.002558995	0.093022192	0.926281332	-0.033483752	135.1054528
rs33844098			0.002937451	0.003042724	0.965401701	0.339285012	0.000238043	0.002558995	0.093022192	0.926281332	-0.033483752	135.1054528
rs29049250			0.002946622	0.003052224	0.965401701	0.339285012	0.000238043	0.002558995	0.093022192	0.926281332	-0.033483752	135.1054528
rs13483796			0.002991679	0.003098896	0.965401701	0.339285012	0.000238043	0.002558995	0.093022192	0.926281332	-0.033483752	135.1054528
rs29049068			0.002158232	0.002990485	0.721699486	0.474054534	0.001154833	0.002477542	0.466120604	0.643282317	-0.035061745	135.0168809
rs29049879			0.002982529	0.003089418	0.965401701	0.339285012	0.000238043	0.002558995	0.093022192	0.926281332	-0.033483752	135.1054528
rs29049405			0.002973449	0.003080012	0.965401701	0.339285012	0.000238043	0.002558995	0.093022192	0.926281332	-0.033483752	135.1054528
rs29048085			0.002973449	0.003080012	0.965401701	0.339285012	0.000238043	0.002558995	0.093022192	0.926281332	-0.033483752	135.1054528
rs29047839			0.002982529	0.003089418	0.965401701	0.339285012	0.000238043	0.002558995	0.093022192	0.926281332	-0.033483752	135.1054528
rs29047838			0.002991679	0.003098896	0.965401701	0.339285012	0.000238043	0.002558995	0.093022192	0.926281332	-0.033483752	135.1054528
rs29050263			0.002973449	0.003080012	0.965401701	0.339285012	0.000238043	0.002558995	0.093022192	0.926281332	-0.033483752	135.1054528
rs29047888			0.002973449	0.003080012	0.965401701	0.339285012	0.000238043	0.002558995	0.093022192	0.926281332	-0.033483752	135.1054528
rs29047886			0.003000899	0.003108446	0.965401701	0.339285012	0.000238043	0.002558995	0.093022192	0.926281332	-0.033483752	135.1054528
rs29047608			0.002973449	0.003080012	0.965401701	0.339285012	0.000238043	0.002558995	0.093022192	0.926281332	-0.033483752	135.1054528
rs29047527			0.00301019	0.00311807	0.965401701	0.339285012	0.000238043	0.002558995	0.093022192	0.926281332	-0.033483752	135.1054528
rs29047526			0.002973449	0.003080012	0.965401701	0.339285012	0.000238043	0.002558995	0.093022192	0.926281332	-0.033483752	135.1054528
rs29048261			0.002982529	0.003089418	0.965401701	0.339285012	0.000238043	0.002558995	0.093022192	0.926281332	-0.033483752	135.1054528
rs29048257			0.002807162	0.003087713	0.909139702	0.367915019	0.000416941	0.002558265	0.162977837	0.871234631	-0.033872979	135.0734487
rs29047549			0.002973449	0.003080012	0.965401701	0.339285012	0.000238043	0.002558995	0.093022192	0.926281332	-0.033483752	135.1054528
rs29047523			0.002937451	0.003042724	0.965401701	0.339285012	0.000238043	0.002558995	0.093022192	0.926281332	-0.033483752	135.1054528
rs29047091			0.002937451	0.003042724	0.965401701	0.339285012	0.000238043	0.002558995	0.093022192	0.926281332	-0.033483752	135.1054528
rs29046762			0.003016664	0.003124776	0.965401701	0.339285012	0.000238043	0.002558995	0.093022192	0.926281332	-0.033483752	135.1054528
rs29045261			0.002973449	0.003080012	0.965401701	0.339285012	0.000238043	0.002558995	0.093022192	0.926281332	-0.033483752	135.1054528
rs29045260			0.002973449	0.003080012	0.965401701	0.339285012	0.000238043	0.002558995	0.093022192	0.926281332	-0.033483752	135.1054528
rs29044764			0.002973449	0.003080012	0.965401701	0.339285012	0.000238043	0.002558995	0.093022192	0.926281332	-0.033483752	135.1054528
rs29044321			0.002973449	0.003080012	0.965401701	0.339285012	0.000238043	0.002558995	0.093022192	0.926281332	-0.033483752	135.1054528
rs29045980			0.002973449	0.003080012	0.965401701	0.339285012	0.000238043	0.002558995	0.093022192	0.926281332	-0.033483752	135.1054528
rs29045979			0.002973449	0.003080012	0.965401701	0.339285012	0.000238043	0.002558995	0.093022192	0.926281332	-0.033483752	135.1054528
rs29045477			0.002982529	0.003089418	0.965401701	0.339285012	0.000238043	0.002558995	0.093022192	0.926281332	-0.033483752	135.1054528
rs29044989			0.003266236	0.003134891	1.041897808	0.302788974	0.000311372	0.00253407	0.12287432	0.902730552	-0.034318788	135.2083736
rs29044984			0.002991679	0.003098896	0.965401701	0.339285012	0.000238043	0.002558995	0.093022192	0.926281332	-0.033483752	135.1054528
rs29046879			0.000112733	0.002811277	0.040100418	0.968182929	0.002034676	0.002320006	0.877013465	0.384940227	-0.022116409	134.9519085
rs29046481			0.000111863	0.002789566	0.040100418	0.968182929	0.002034676	0.002320006	0.877013465	0.384940227	-0.022116409	134.9519085
rs29045283			0.00011319	0.002822657	0.040100418	0.968182929	0.002034676	0.002320006	0.877013465	0.384940227	-0.022116409	134.9519085
rs29043964			6.20E-05	0.002814222	0.022038981	0.982510163	0.00212321	0.002353672	0.902084375	0.371611913	-0.02153531	134.9734976
rs29047212			0.000113026	0.00281857	0.040100418	0.968182929	0.002034676	0.002320006	0.877013465	0.384940227	-0.022116409	134.9519085
NA_5662			0.000112905	0.002815564	0.040100418	0.968182929	0.002034676	0.002320006	0.877013465	0.384940227	-0.022116409	134.9519085
rs29044399			0.00011319	0.002822657	0.040100418	0.968182929	0.002034676	0.002320006	0.877013465	0.384940227	-0.022116409	134.9519085
rs29043880			0.000112905	0.002815564	0.040100418	0.968182929	0.002034676	0.002320006	0.877013465	0.384940227	-0.022116409	134.9519085
rs29043483			8.27E-05	0.002819257	0.029344995	0.976713697	0.001230223	0.00223673	0.55000933	0.584917444	-0.026010314	134.6978427
rs29044047			0.00011319	0.002822657	0.040100418	0.968182929	0.002034676	0.002320006	0.877013465	0.384940227	-0.022116409	134.9519085
rs29043435			0.000112905	0.002815564	0.040100418	0.968182929	0.002034676	0.002320006	0.877013465	0.384940227	-0.022116409	134.9519085
rs29047505			0.000113761	0.002836915	0.040100418	0.968182929	0.002034676	0.002320006	0.877013465	0.384940227	-0.022116409	134.9519085
NA_5663			0.00011319	0.002822657	0.040100418	0.968182929	0.002034676	0.002320006	0.877013465	0.384940227	-0.022116409	134.9519085
rs29046290			0.000112152	0.002796774	0.040100418	0.968182929	0.002034676	0.002320006	0.877013465	0.384940227	-0.022116409	134.9519085
rs29046267			0.000112905	0.002815564	0.040100418	0.968182929	0.002034676	0.002320006	0.877013465	0.384940227	-0.022116409	134.9519085
rs29046265			0.000112905	0.002815564	0.040100418	0.968182929	0.002034676	0.002320006	0.877013465	0.384940227	-0.022116409	134.9519085
rs29045462			0.00011319	0.002822657	0.040100418	0.968182929	0.002034676	0.002320006	0.877013465	0.384940227	-0.022116409	134.9519085
rs29045454			0.000112905	0.002815564	0.040100418	0.968182929	0.002034676	0.002320006	0.877013465	0.384940227	-0.022116409	134.9519085
rs29044517			0.000112905	0.002815564	0.040100418	0.968182929	0.002034676	0.002320006	0.877013465	0.384940227	-0.022116409	134.9519085
rs29043613			0.000112905	0.002815564	0.040100418	0.968182929	0.002034676	0.002320006	0.877013465	0.384940227	-0.022116409	134.9519085
rs29046457			0.00011136	0.002777023	0.040100418	0.968182929	0.002034676	0.002320006	0.877013465	0.384940227	-0.022116409	134.9519085
NA_5664			0.00055466	0.002552513	0.217299541	0.828915501	0.00185301	0.002182121	0.849178549	0.400086657	-0.021625495	134.9530079
rs3707564			0.000112905	0.002815564	0.040100418	0.968182929	0.002034676	0.002320006	0.877013465	0.384940227	-0.022116409	134.9519085
rs29044013			0.000114049	0.002844078	0.040100418	0.968182929	0.002034676	0.002320006	0.877013465	0.384940227	-0.022116409	134.9519085
rs29046850			0.000112905	0.002815564	0.040100418	0.968182929	0.002034676	0.002320006	0.877013465	0.384940227	-0.022116409	134.9519085
rs29045187			0.000112905	0.002815564	0.040100418	0.968182929	0.002034676	0.002320006	0.877013465	0.384940227	-0.022116409	134.9519085
rs29045185			0.000112905	0.002815564	0.040100418	0.968182929	0.002034676	0.002320006	0.877013465	0.384940227	-0.022116409	134.9519085
rs29046567			0.000112905	0.002815564	0.040100418	0.968182929	0.002034676	0.002320006	0.877013465	0.384940227	-0.022116409	134.9519085
rs29045964			0.000112905	0.002815564	0.040100418	0.968182929	0.002034676	0.002320006	0.877013465	0.384940227	-0.022116409	134.9519085
NA_5665			0.000437089	0.002819154	0.155042607	0.877451659	0.001578421	0.002284829	0.690826875	0.493072271	-0.024686015	134.8135844
rs29043816			0.000112152	0.002796774	0.040100418	0.968182929	0.002034676	0.002320006	0.877013465	0.384940227	-0.022116409	134.9519085
rs29043387			0.000112905	0.002815564	0.040100418	0.968182929	0.002034676	0.002320006	0.877013465	0.384940227	-0.022116409	134.9519085
rs29043385			0.000113475	0.002829775	0.040100418	0.968182929	0.002034676	0.002320006	0.877013465	0.384940227	-0.022116409	134.9519085
rs29043462			0.000112905	0.002815564	0.040100418	0.968182929	0.002034676	0.002320006	0.877013465	0.384940227	-0.022116409	134.9519085
rs29043461			0.000112905	0.002815564	0.040100418	0.968182929	0.002034676	0.002320006	0.877013465	0.384940227	-0.022116409	134.9519085
rs29043614			0.000812749	0.002480374	0.327672053	0.744614803	0.004632496	0.002877812	1.609728383	0.114154155	-0.011121153	136.0223048
rs29046665			0.000812749	0.002480374	0.327672053	0.744614803	0.004632496	0.002877812	1.609728383	0.114154155	-0.011121153	136.0223048
rs29046096			0.000813039	0.002481258	0.327672053	0.744614803	0.004632496	0.002877812	1.609728383	0.114154155	-0.011121153	136.0223048
NA_5666			0.000812749	0.002480374	0.327672053	0.744614803	0.004632496	0.002877812	1.609728383	0.114154155	-0.011121153	136.0223048
NA_5667			0.000813039	0.002481258	0.327672053	0.744614803	0.004632496	0.002877812	1.609728383	0.114154155	-0.011121153	136.0223048
rs29043560			0.000812749	0.002480374	0.327672053	0.744614803	0.004632496	0.002877812	1.609728383	0.114154155	-0.011121153	136.0223048
rs29046942			0.000812325	0.002479079	0.327672053	0.744614803	0.004632496	0.002877812	1.609728383	0.114154155	-0.011121153	136.0223048
NA_5668			0.000812716	0.002480273	0.327672053	0.744614803	0.004632496	0.002877812	1.609728383	0.114154155	-0.011121153	136.0223048
rs29043918			0.000812681	0.002480167	0.327672053	0.744614803	0.004632496	0.002877812	1.609728383	0.114154155	-0.011121153	136.0223048
rs29045320			0.000812749	0.002480374	0.327672053	0.744614803	0.004632496	0.002877812	1.609728383	0.114154155	-0.011121153	136.0223048
NA_5669			0.000703425	0.002531257	0.277895658	0.782311296	0.004511364	0.002869049	1.572424638	0.122560525	-0.010807088	135.9250019
rs13483812			0.000991964	0.002504809	0.396023845	0.693879598	0.004100399	0.002865303	1.431052388	0.159031099	-0.013566668	135.777929
rs29044409			0.000419033	0.002476038	0.169235135	0.866337979	0.004923624	0.00284807	1.728757672	0.090417198	-0.008578699	136.1636798
rs29043378			0.000422486	0.00247787	0.170503663	0.865345931	0.004920826	0.002848212	1.727689518	0.090610437	-0.008600294	136.1622841
rs29043376			0.000812749	0.002480374	0.327672053	0.744614803	0.004632496	0.002877812	1.609728383	0.114154155	-0.011121153	136.0223048
rs29046822			0.000812749	0.002480374	0.327672053	0.744614803	0.004632496	0.002877812	1.609728383	0.114154155	-0.011121153	136.0223048
rs29043313			0.000812749	0.002480374	0.327672053	0.744614803	0.004632496	0.002877812	1.609728383	0.114154155	-0.011121153	136.0223048
rs29045594			0.000812749	0.002480374	0.327672053	0.744614803	0.004632496	0.002877812	1.609728383	0.114154155	-0.011121153	136.0223048
rs29045408			0.000400511	0.002536358	0.157908098	0.875205707	0.003843015	0.002930768	1.311265682	0.196138222	-0.014172347	135.4777474
rs29043139			0.000811924	0.002477854	0.327672053	0.744614803	0.004632496	0.002877812	1.609728383	0.114154155	-0.011121153	136.0223048
rs29042644			0.000812749	0.002480374	0.327672053	0.744614803	0.004632496	0.002877812	1.609728383	0.114154155	-0.011121153	136.0223048
rs6407824			0.000812749	0.002480374	0.327672053	0.744614803	0.004632496	0.002877812	1.609728383	0.114154155	-0.011121153	136.0223048
rs29043851			0.000812749	0.002480374	0.327672053	0.744614803	0.004632496	0.002877812	1.609728383	0.114154155	-0.011121153	136.0223048
rs29046000			0.011792218	0.007536895	1.564598961	0.124385913	-0.019299537	0.010981502	-1.757458829	0.085351727	0.022635483	136.1753828
rs29043003			0.000812749	0.002480374	0.327672053	0.744614803	0.004632496	0.002877812	1.609728383	0.114154155	-0.011121153	136.0223048
rs29044281			0.000993524	0.002503533	0.396848624	0.693275409	0.004095112	0.00286495	1.429383716	0.159507491	-0.013592603	135.7757644
rs29043288			0.000813039	0.002481258	0.327672053	0.744614803	0.004632496	0.002877812	1.609728383	0.114154155	-0.011121153	136.0223048
rs29042634			0.000813625	0.002483045	0.327672053	0.744614803	0.004632496	0.002877812	1.609728383	0.114154155	-0.011121153	136.0223048
rs29043694			0.000509893	0.00247196	0.206270644	0.83747046	0.004755187	0.002857104	1.664337962	0.10269893	-0.009003419	136.0637861
rs29044678			0.000812749	0.002480374	0.327672053	0.744614803	0.004632496	0.002877812	1.609728383	0.114154155	-0.011121153	136.0223048
rs29043152			-0.001321979	0.002594107	-0.509608468	0.612710436	0.003547611	0.002724274	1.302222441	0.199186024	-0.013493096	135.4996859
rs29042922			-0.001321979	0.002594107	-0.509608468	0.612710436	0.003547611	0.002724274	1.302222441	0.199186024	-0.013493096	135.4996859
rs29045747			-0.001323211	0.002596524	-0.509608468	0.612710436	0.003547611	0.002724274	1.302222441	0.199186024	-0.013493096	135.4996859
rs29044146			-0.00193331	0.002583496	-0.748331145	0.457988938	0.003254101	0.002693498	1.208131849	0.23304042	-0.013210317	135.4992516
rs29042793			-0.001321979	0.002594107	-0.509608468	0.612710436	0.003547611	0.002724274	1.302222441	0.199186024	-0.013493096	135.4996859
rs29043091			-0.001318903	0.002588071	-0.509608468	0.612710436	0.003547611	0.002724274	1.302222441	0.199186024	-0.013493096	135.4996859
rs29042562			-0.00144486	0.002614059	-0.552726463	0.583070136	0.003698832	0.002744498	1.347726003	0.184207301	-0.011829177	135.5666401
rs29042561			-0.00132027	0.002590754	-0.509608468	0.612710436	0.003547611	0.002724274	1.302222441	0.199186024	-0.013493096	135.4996859
NA_5670			-0.001321979	0.002594107	-0.509608468	0.612710436	0.003547611	0.002724274	1.302222441	0.199186024	-0.013493096	135.4996859
rs3157057			-0.001321979	0.002594107	-0.509608468	0.612710436	0.003547611	0.002724274	1.302222441	0.199186024	-0.013493096	135.4996859
rs3157073			-0.001323211	0.002596524	-0.509608468	0.612710436	0.003547611	0.002724274	1.302222441	0.199186024	-0.013493096	135.4996859
rs3157074			-0.001321979	0.002594107	-0.509608468	0.612710436	0.003547611	0.002724274	1.302222441	0.199186024	-0.013493096	135.4996859
rs3157075			-0.001321979	0.002594107	-0.509608468	0.612710436	0.003547611	0.002724274	1.302222441	0.199186024	-0.013493096	135.4996859
rs3161087			-0.00132159	0.002593344	-0.509608468	0.612710436	0.003547611	0.002724274	1.302222441	0.199186024	-0.013493096	135.4996859
rs3161011			-0.00132027	0.002590754	-0.509608468	0.612710436	0.003547611	0.002724274	1.302222441	0.199186024	-0.013493096	135.4996859
rs3161028			-0.001321979	0.002594107	-0.509608468	0.612710436	0.003547611	0.002724274	1.302222441	0.199186024	-0.013493096	135.4996859
rs3157105			-0.001321979	0.002594107	-0.509608468	0.612710436	0.003547611	0.002724274	1.302222441	0.199186024	-0.013493096	135.4996859
rs3161041			-0.001323211	0.002596524	-0.509608468	0.612710436	0.003547611	0.002724274	1.302222441	0.199186024	-0.013493096	135.4996859
rs3161045			-0.001321979	0.002594107	-0.509608468	0.612710436	0.003547611	0.002724274	1.302222441	0.199186024	-0.013493096	135.4996859
rs3157111			-0.001321979	0.002594107	-0.509608468	0.612710436	0.003547611	0.002724274	1.302222441	0.199186024	-0.013493096	135.4996859
rs3161055			-0.00132439	0.002598839	-0.509608468	0.612710436	0.003547611	0.002724274	1.302222441	0.199186024	-0.013493096	135.4996859
rs29042032			-0.001321979	0.002594107	-0.509608468	0.612710436	0.003547611	0.002724274	1.302222441	0.199186024	-0.013493096	135.4996859
rs29042030			-0.001321979	0.002594107	-0.509608468	0.612710436	0.003547611	0.002724274	1.302222441	0.199186024	-0.013493096	135.4996859
rs29042029			-0.001321979	0.002594107	-0.509608468	0.612710436	0.003547611	0.002724274	1.302222441	0.199186024	-0.013493096	135.4996859
rs29042027			-0.001321979	0.002594107	-0.509608468	0.612710436	0.003547611	0.002724274	1.302222441	0.199186024	-0.013493096	135.4996859
rs29042024			-0.00133113	0.002657925	-0.500815657	0.61883826	0.001855443	0.002693139	0.688951672	0.494240855	-0.023479991	134.8866247
rs29038644			-0.001321979	0.002594107	-0.509608468	0.612710436	0.003547611	0.002724274	1.302222441	0.199186024	-0.013493096	135.4996859
rs3157167			-0.00132439	0.002598839	-0.509608468	0.612710436	0.003547611	0.002724274	1.302222441	0.199186024	-0.013493096	135.4996859
rs29041429			-0.000791045	0.002662593	-0.297095817	0.767702482	0.003873278	0.002693071	1.438238213	0.156992291	-0.011298452	135.641114
rs29041425			-0.000791865	0.002665353	-0.297095817	0.767702482	0.003873278	0.002693071	1.438238213	0.156992291	-0.011298452	135.641114
rs29040645			-0.000791045	0.002662593	-0.297095817	0.767702482	0.003873278	0.002693071	1.438238213	0.156992291	-0.011298452	135.641114
rs29038229			-0.000791045	0.002662593	-0.297095817	0.767702482	0.003873278	0.002693071	1.438238213	0.156992291	-0.011298452	135.641114
rs29040936			-0.000568568	0.002685227	-0.211739169	0.833226055	0.003389094	0.002675633	1.266651353	0.211521357	-0.014333902	135.3909052
rs29040027			-0.000791045	0.002662593	-0.297095817	0.767702482	0.003873278	0.002693071	1.438238213	0.156992291	-0.011298452	135.641114
rs29041418			-0.000790749	0.002661597	-0.297095817	0.767702482	0.003873278	0.002693071	1.438238213	0.156992291	-0.011298452	135.641114
rs29041415			-0.000791865	0.002665353	-0.297095817	0.767702482	0.003873278	0.002693071	1.438238213	0.156992291	-0.011298452	135.641114
rs29039852			-0.000791865	0.002665353	-0.297095817	0.767702482	0.003873278	0.002693071	1.438238213	0.156992291	-0.011298452	135.641114
rs29039850			-0.000333811	0.002637814	-0.12654851	0.899837588	0.003004677	0.002640713	1.137827791	0.260959631	-0.016526842	135.2263044
rs29039093			-0.000791045	0.002662593	-0.297095817	0.767702482	0.003873278	0.002693071	1.438238213	0.156992291	-0.011298452	135.641114
rs29039092			-0.000791045	0.002662593	-0.297095817	0.767702482	0.003873278	0.002693071	1.438238213	0.156992291	-0.011298452	135.641114
NA_5671			-0.000557128	0.002686514	-0.207379379	0.836609514	0.003652818	0.002782729	1.312674882	0.195666479	-0.012137366	135.451459
rs3161152			-0.00079669	0.002626723	-0.303301908	0.762998331	0.003881566	0.002694803	1.440389651	0.156385866	-0.012881319	135.6431535
rs3157191			-0.000791045	0.002662593	-0.297095817	0.767702482	0.003873278	0.002693071	1.438238213	0.156992291	-0.011298452	135.641114
rs3161153			-0.000791865	0.002665353	-0.297095817	0.767702482	0.003873278	0.002693071	1.438238213	0.156992291	-0.011298452	135.641114
rs3161161			-0.000791045	0.002662593	-0.297095817	0.767702482	0.003873278	0.002693071	1.438238213	0.156992291	-0.011298452	135.641114
rs29040240			0.000633226	0.003317599	0.190868698	0.849450574	0.000981987	0.00249319	0.393867569	0.695460118	-0.033110134	134.6739403
rs29039372			0.000633226	0.003317599	0.190868698	0.849450574	0.000981987	0.00249319	0.393867569	0.695460118	-0.033110134	134.6739403
rs29038951			0.000633226	0.003317599	0.190868698	0.849450574	0.000981987	0.00249319	0.393867569	0.695460118	-0.033110134	134.6739403
rs29041038			0.000633226	0.003317599	0.190868698	0.849450574	0.000981987	0.00249319	0.393867569	0.695460118	-0.033110134	134.6739403
rs29040622			0.000633226	0.003317599	0.190868698	0.849450574	0.000981987	0.00249319	0.393867569	0.695460118	-0.033110134	134.6739403
rs29040829			0.000635193	0.003327907	0.190868698	0.849450574	0.000981987	0.00249319	0.393867569	0.695460118	-0.033110134	134.6739403
rs29039893			0.000635193	0.003327907	0.190868698	0.849450574	0.000981987	0.00249319	0.393867569	0.695460118	-0.033110134	134.6739403
rs29038963			0.000635193	0.003327907	0.190868698	0.849450574	0.000981987	0.00249319	0.393867569	0.695460118	-0.033110134	134.6739403
rs29041286			0.000633226	0.003317599	0.190868698	0.849450574	0.000981987	0.00249319	0.393867569	0.695460118	-0.033110134	134.6739403
rs29041284			6.22E-05	0.003163175	0.019667672	0.984391739	0.000901675	0.002414911	0.373378219	0.710545839	-0.033026048	134.6196724
rs29039223			0.000633226	0.003317599	0.190868698	0.849450574	0.000981987	0.00249319	0.393867569	0.695460118	-0.033110134	134.6739403
rs29038484			0.000442666	0.003364404	0.131573459	0.895883302	0.001161199	0.002490671	0.466219499	0.643212056	-0.033201828	134.6945921
rs29038144			0.000637176	0.003338297	0.190868698	0.849450574	0.000981987	0.00249319	0.393867569	0.695460118	-0.033110134	134.6739403
rs29040745			-0.000791045	0.002662593	-0.297095817	0.767702482	0.003873278	0.002693071	1.438238213	0.156992291	-0.011298452	135.641114
rs29038830			-0.00079289	0.002668803	-0.297095817	0.767702482	0.003873278	0.002693071	1.438238213	0.156992291	-0.011298452	135.641114
rs29041771			-0.000789876	0.002658659	-0.297095817	0.767702482	0.003873278	0.002693071	1.438238213	0.156992291	-0.011298452	135.641114
rs29040296			-0.000789876	0.002658659	-0.297095817	0.767702482	0.003873278	0.002693071	1.438238213	0.156992291	-0.011298452	135.641114
rs29038611			-0.000792657	0.002668018	-0.297095817	0.767702482	0.003873278	0.002693071	1.438238213	0.156992291	-0.011298452	135.641114
rs29039301			-0.000791045	0.002662593	-0.297095817	0.767702482	0.003873278	0.002693071	1.438238213	0.156992291	-0.011298452	135.641114
rs29039294			-0.000791045	0.002662593	-0.297095817	0.767702482	0.003873278	0.002693071	1.438238213	0.156992291	-0.011298452	135.641114
rs29038878			-0.000791045	0.002662593	-0.297095817	0.767702482	0.003873278	0.002693071	1.438238213	0.156992291	-0.011298452	135.641114
rs29042069			-0.000791865	0.002665353	-0.297095817	0.767702482	0.003873278	0.002693071	1.438238213	0.156992291	-0.011298452	135.641114
rs29041669			-0.000791045	0.002662593	-0.297095817	0.767702482	0.003873278	0.002693071	1.438238213	0.156992291	-0.011298452	135.641114
rs29041668			-0.003067181	0.002371147	-1.293543024	0.202144671	-0.002970897	0.004146159	-0.716541935	0.4772024	-0.025028028	136.4577496
NA_5672			-0.000791045	0.002662593	-0.297095817	0.767702482	0.003873278	0.002693071	1.438238213	0.156992291	-0.011298452	135.641114
rs29038452			-0.000791045	0.002662593	-0.297095817	0.767702482	0.003873278	0.002693071	1.438238213	0.156992291	-0.011298452	135.641114
rs29040261			-0.000791865	0.002665353	-0.297095817	0.767702482	0.003873278	0.002693071	1.438238213	0.156992291	-0.011298452	135.641114
rs29038872			-0.000791045	0.002662593	-0.297095817	0.767702482	0.003873278	0.002693071	1.438238213	0.156992291	-0.011298452	135.641114
rs29037988			-0.000791045	0.002662593	-0.297095817	0.767702482	0.003873278	0.002693071	1.438238213	0.156992291	-0.011298452	135.641114
NA_5673			-0.000792657	0.002668018	-0.297095817	0.767702482	0.003873278	0.002693071	1.438238213	0.156992291	-0.011298452	135.641114
rs13483822			-0.000791045	0.002662593	-0.297095817	0.767702482	0.003873278	0.002693071	1.438238213	0.156992291	-0.011298452	135.641114
rs29041142			-0.000912485	0.002682757	-0.340129503	0.735274493	0.003873604	0.002642776	1.465732938	0.149379676	-0.011148114	135.6899082
rs29038371			-0.000790749	0.002661597	-0.297095817	0.767702482	0.003873278	0.002693071	1.438238213	0.156992291	-0.011298452	135.641114
rs13483823			-0.00079289	0.002668803	-0.297095817	0.767702482	0.003873278	0.002693071	1.438238213	0.156992291	-0.011298452	135.641114
rs29037634			-0.000571131	0.002688149	-0.212462714	0.832664846	0.0033927	0.002675889	1.267877919	0.211086725	-0.014309775	135.3925657
rs29040162			-0.00059905	0.002711439	-0.220934152	0.826100712	0.004030063	0.002689233	1.498592151	0.140666557	-0.010832938	135.724001
rs29039255			-0.000577088	0.002694519	-0.214171	0.831340187	0.003401229	0.002676487	1.270781013	0.210060676	-0.014252747	135.3965029
rs29037820			-0.000977775	0.00270325	-0.361703279	0.719194878	0.003814531	0.002664144	1.431803501	0.158817025	-0.009853555	135.646773
rs29037819			-0.00079289	0.002668803	-0.297095817	0.767702482	0.003873278	0.002693071	1.438238213	0.156992291	-0.011298452	135.641114
rs29038663			-0.00079289	0.002668803	-0.297095817	0.767702482	0.003873278	0.002693071	1.438238213	0.156992291	-0.011298452	135.641114
rs29040949			-0.001093686	0.002746193	-0.398255317	0.692245406	0.002677402	0.002597816	1.030635966	0.30798624	-0.019796164	135.1572773
rs8251024			-0.000793629	0.002671289	-0.297095817	0.767702482	0.003873278	0.002693071	1.438238213	0.156992291	-0.011298452	135.641114
NA_5674			-0.000795169	0.002676472	-0.297095817	0.767702482	0.003873278	0.002693071	1.438238213	0.156992291	-0.011298452	135.641114
rs13483824			-0.000795169	0.002676472	-0.297095817	0.767702482	0.003873278	0.002693071	1.438238213	0.156992291	-0.011298452	135.641114
rs3141623			-0.000794515	0.002674271	-0.297095817	0.767702482	0.003873278	0.002693071	1.438238213	0.156992291	-0.011298452	135.641114
rs29037300			-0.000794336	0.002673671	-0.297095817	0.767702482	0.003873278	0.002693071	1.438238213	0.156992291	-0.011298452	135.641114
rs3141646			-0.00079289	0.002668803	-0.297095817	0.767702482	0.003873278	0.002693071	1.438238213	0.156992291	-0.011298452	135.641114
NA_5676			-0.000793629	0.002671289	-0.297095817	0.767702482	0.003873278	0.002693071	1.438238213	0.156992291	-0.011298452	135.641114
rs29037479			0.002818737	0.003180656	0.886212543	0.380015104	-0.001147529	0.001634895	-0.70189776	0.486204389	-0.035934466	135.0642831
rs3141692			-0.00079289	0.002668803	-0.297095817	0.767702482	0.003873278	0.002693071	1.438238213	0.156992291	-0.011298452	135.641114
rs3141697			-0.00079289	0.002668803	-0.297095817	0.767702482	0.003873278	0.002693071	1.438238213	0.156992291	-0.011298452	135.641114
rs3141711			-0.000557499	0.002671459	-0.208686932	0.835594443	0.003373929	0.002674545	1.261496488	0.213355275	-0.014435504	135.3839455
rs31057975			-0.00079289	0.002668803	-0.297095817	0.767702482	0.003873278	0.002693071	1.438238213	0.156992291	-0.011298452	135.641114
rs29037448			-0.000794515	0.002674271	-0.297095817	0.767702482	0.003873278	0.002693071	1.438238213	0.156992291	-0.011298452	135.641114
rs29037445			-0.00079289	0.002668803	-0.297095817	0.767702482	0.003873278	0.002693071	1.438238213	0.156992291	-0.011298452	135.641114
NA_5677			-0.000790749	0.002661597	-0.297095817	0.767702482	0.003873278	0.002693071	1.438238213	0.156992291	-0.011298452	135.641114
rs13483825			-0.00079289	0.002668803	-0.297095817	0.767702482	0.003873278	0.002693071	1.438238213	0.156992291	-0.011298452	135.641114
rs29036945			-0.00079289	0.002668803	-0.297095817	0.767702482	0.003873278	0.002693071	1.438238213	0.156992291	-0.011298452	135.641114
rs29036772			-0.000302059	0.002677489	-0.112814326	0.910658244	0.002924022	0.002633917	1.11014205	0.272585402	-0.01750756	135.1930985
rs29036295			0.000623048	0.003264275	0.190868698	0.849450574	0.000981987	0.00249319	0.393867569	0.695460118	-0.033110134	134.6739403
rs29035818			-0.00079289	0.002668803	-0.297095817	0.767702482	0.003873278	0.002693071	1.438238213	0.156992291	-0.011298452	135.641114
rs29036852			-0.001157474	0.002996239	-0.386308793	0.701011347	0.001862267	0.002192819	0.849257038	0.400043433	-0.01933246	135.0342692
rs29036646			-0.00079289	0.002668803	-0.297095817	0.767702482	0.003873278	0.002693071	1.438238213	0.156992291	-0.011298452	135.641114
rs3166693			-0.000302059	0.002677489	-0.112814326	0.910658244	0.002924022	0.002633917	1.11014205	0.272585402	-0.01750756	135.1930985
NA_5678			-0.000886596	0.002717344	-0.326273031	0.745666213	0.002977215	0.002708132	1.099361062	0.277210085	-0.017002697	135.2067835
rs13473170			-0.000793629	0.002671289	-0.297095817	0.767702482	0.003873278	0.002693071	1.438238213	0.156992291	-0.011298452	135.641114
rs29036940			-0.00079289	0.002668803	-0.297095817	0.767702482	0.003873278	0.002693071	1.438238213	0.156992291	-0.011298452	135.641114
rs29036935			-0.00079289	0.002668803	-0.297095817	0.767702482	0.003873278	0.002693071	1.438238213	0.156992291	-0.011298452	135.641114
rs29037054			-0.000793629	0.002671289	-0.297095817	0.767702482	0.003873278	0.002693071	1.438238213	0.156992291	-0.011298452	135.641114
rs13483826			0.000633226	0.003317599	0.190868698	0.849450574	0.000981987	0.00249319	0.393867569	0.695460118	-0.033110134	134.6739403
rs29037109			-0.000912485	0.002682757	-0.340129503	0.735274493	0.003873604	0.002642776	1.465732938	0.149379676	-0.011148114	135.6899082
rs13483827			-0.001170195	0.003029169	-0.386308793	0.701011347	0.001862267	0.002192819	0.849257038	0.400043433	-0.01933246	135.0342692
rs13483829			-0.000794336	0.002673671	-0.297095817	0.767702482	0.003873278	0.002693071	1.438238213	0.156992291	-0.011298452	135.641114
NA_5679			-0.000772363	0.00268468	-0.287692693	0.774846757	0.003848721	0.002672143	1.440312586	0.156407557	-0.011980527	135.6439123
rs29035802			-0.000791045	0.002662593	-0.297095817	0.767702482	0.003873278	0.002693071	1.438238213	0.156992291	-0.011298452	135.641114
rs29035476			-0.001149892	0.002635267	-0.436347273	0.66458272	0.003992939	0.002661356	1.500339877	0.140214658	-0.008684304	135.7627972
rs29035268			-0.000791045	0.002662593	-0.297095817	0.767702482	0.003873278	0.002693071	1.438238213	0.156992291	-0.011298452	135.641114
rs29034795			-0.000977714	0.002698758	-0.362282932	0.718764572	0.003814455	0.002664197	1.431746562	0.158833245	-0.009841322	135.6468431
rs29035324			-0.000791045	0.002662593	-0.297095817	0.767702482	0.003873278	0.002693071	1.438238213	0.156992291	-0.011298452	135.641114
rs29034873			-0.000791045	0.002662593	-0.297095817	0.767702482	0.003873278	0.002693071	1.438238213	0.156992291	-0.011298452	135.641114
rs29033236			-0.000791045	0.002662593	-0.297095817	0.767702482	0.003873278	0.002693071	1.438238213	0.156992291	-0.011298452	135.641114
rs29032393			-0.000791045	0.002662593	-0.297095817	0.767702482	0.003873278	0.002693071	1.438238213	0.156992291	-0.011298452	135.641114
rs29034162			-0.000791045	0.002662593	-0.297095817	0.767702482	0.003873278	0.002693071	1.438238213	0.156992291	-0.011298452	135.641114
rs29032033			-0.001296484	0.002670688	-0.485449423	0.629612933	0.004124599	0.002643036	1.560553586	0.125338069	-0.008355944	135.8713692
rs29032032			-0.000564999	0.002680988	-0.210742689	0.833999104	0.003384136	0.00267528	1.264965011	0.212119999	-0.014367103	135.3886251
rs29034231			-0.000567597	0.002684094	-0.21146681	0.833437328	0.003387738	0.002675537	1.266190108	0.211684971	-0.01434298	135.3902812
rs29032337			-0.000787246	0.002649805	-0.297095817	0.767702482	0.003873278	0.002693071	1.438238213	0.156992291	-0.011298452	135.641114
rs29034426			-0.000791045	0.002662593	-0.297095817	0.767702482	0.003873278	0.002693071	1.438238213	0.156992291	-0.011298452	135.641114
rs29032364			-0.000791045	0.002662593	-0.297095817	0.767702482	0.003873278	0.002693071	1.438238213	0.156992291	-0.011298452	135.641114
rs29032040			-0.000791045	0.002662593	-0.297095817	0.767702482	0.003873278	0.002693071	1.438238213	0.156992291	-0.011298452	135.641114
rs29033820			-0.000789876	0.002658659	-0.297095817	0.767702482	0.003873278	0.002693071	1.438238213	0.156992291	-0.011298452	135.641114
rs29033819			-0.000788612	0.002654402	-0.297095817	0.767702482	0.003873278	0.002693071	1.438238213	0.156992291	-0.011298452	135.641114
rs29033818			-0.000791045	0.002662593	-0.297095817	0.767702482	0.003873278	0.002693071	1.438238213	0.156992291	-0.011298452	135.641114
rs29032402			-0.000791045	0.002662593	-0.297095817	0.767702482	0.003873278	0.002693071	1.438238213	0.156992291	-0.011298452	135.641114
rs29034173			-0.000791045	0.002662593	-0.297095817	0.767702482	0.003873278	0.002693071	1.438238213	0.156992291	-0.011298452	135.641114
rs29034171			0.000873442	0.002635723	0.331386273	0.741825834	0.003402789	0.002855001	1.191869556	0.239295938	-0.014914493	135.4204515
rs13483835			-0.000573514	0.002673301	-0.214533852	0.831058883	0.002212958	0.002841788	0.778720306	0.440047655	-0.019620416	134.8699325
rs29032495			-0.000791045	0.002662593	-0.297095817	0.767702482	0.003873278	0.002693071	1.438238213	0.156992291	-0.011298452	135.641114
rs29032161			-0.000791045	0.002662593	-0.297095817	0.767702482	0.003873278	0.002693071	1.438238213	0.156992291	-0.011298452	135.641114
NA_5680			-0.000791045	0.002662593	-0.297095817	0.767702482	0.003873278	0.002693071	1.438238213	0.156992291	-0.011298452	135.641114
rs29034289			-0.000791045	0.002662593	-0.297095817	0.767702482	0.003873278	0.002693071	1.438238213	0.156992291	-0.011298452	135.641114
rs29033513			-0.000558971	0.002673393	-0.209086581	0.835284247	0.003375911	0.002674689	1.262169701	0.213115099	-0.014422216	135.3848527
rs29032066			-0.000791045	0.002662593	-0.297095817	0.767702482	0.003873278	0.002693071	1.438238213	0.156992291	-0.011298452	135.641114
rs29033928			-0.000791045	0.002662593	-0.297095817	0.767702482	0.003873278	0.002693071	1.438238213	0.156992291	-0.011298452	135.641114
rs29033603			-0.000791045	0.002662593	-0.297095817	0.767702482	0.003873278	0.002693071	1.438238213	0.156992291	-0.011298452	135.641114
rs29033597			-0.000791045	0.002662593	-0.297095817	0.767702482	0.003873278	0.002693071	1.438238213	0.156992291	-0.011298452	135.641114
rs29033596			-0.000791865	0.002665353	-0.297095817	0.767702482	0.003873278	0.002693071	1.438238213	0.156992291	-0.011298452	135.641114
rs29032223			-0.000568568	0.002685227	-0.211739169	0.833226055	0.003389094	0.002675633	1.266651353	0.211521357	-0.014333902	135.3909052
rs29033426			-0.000791045	0.002662593	-0.297095817	0.767702482	0.003873278	0.002693071	1.438238213	0.156992291	-0.011298452	135.641114
rs29033425			-0.000791045	0.002662593	-0.297095817	0.767702482	0.003873278	0.002693071	1.438238213	0.156992291	-0.011298452	135.641114
rs29033424			-0.000524729	0.002591719	-0.20246376	0.840428073	0.003729735	0.002691583	1.38570306	0.172378156	-0.013538422	135.5573712
rs29033162			-0.00066746	0.002699814	-0.247224592	0.805811194	0.003492913	0.002688849	1.299036785	0.200268137	-0.013128543	135.4350738
NA_5681			-0.000791045	0.002662593	-0.297095817	0.767702482	0.003873278	0.002693071	1.438238213	0.156992291	-0.011298452	135.641114
rs29031497			-0.000791045	0.002662593	-0.297095817	0.767702482	0.003873278	0.002693071	1.438238213	0.156992291	-0.011298452	135.641114
rs29034057			0.000135148	0.002720372	0.049680106	0.960587838	0.003888666	0.002682654	1.4495594	0.153821736	-0.010794197	135.6782865
rs29034054			0.000256331	0.002722363	0.094157634	0.925384207	0.003754144	0.002643121	1.420345103	0.162107327	-0.012411529	135.636544
rs29033798			0.000239699	0.002707779	0.088522177	0.929837782	0.003771658	0.002663415	1.416098769	0.16334007	-0.012008757	135.6305627
rs29033863			-0.000789538	0.002657519	-0.297095817	0.767702482	0.003873278	0.002693071	1.438238213	0.156992291	-0.011298452	135.641114
rs29033516			-0.000791045	0.002662593	-0.297095817	0.767702482	0.003873278	0.002693071	1.438238213	0.156992291	-0.011298452	135.641114
rs29033198			-0.000791045	0.002662593	-0.297095817	0.767702482	0.003873278	0.002693071	1.438238213	0.156992291	-0.011298452	135.641114
rs29033195			-0.000571131	0.002688149	-0.212462714	0.832664846	0.0033927	0.002675889	1.267877919	0.211086725	-0.014309775	135.3925657
NA_5682			-0.000791045	0.002662593	-0.297095817	0.767702482	0.003873278	0.002693071	1.438238213	0.156992291	-0.011298452	135.641114
rs6402303			-0.000791045	0.002662593	-0.297095817	0.767702482	0.003873278	0.002693071	1.438238213	0.156992291	-0.011298452	135.641114
rs29031738			-0.000791045	0.002662593	-0.297095817	0.767702482	0.003873278	0.002693071	1.438238213	0.156992291	-0.011298452	135.641114
rs29034255			-0.000575561	0.002682847	-0.214533852	0.831058883	0.002212958	0.002841788	0.778720306	0.440047655	-0.019620416	134.8699325
rs29034053			-0.000792657	0.002668018	-0.297095817	0.767702482	0.003873278	0.002693071	1.438238213	0.156992291	-0.011298452	135.641114
rs29034048			-0.000791865	0.002665353	-0.297095817	0.767702482	0.003873278	0.002693071	1.438238213	0.156992291	-0.011298452	135.641114
rs29033905			-0.000791045	0.002662593	-0.297095817	0.767702482	0.003873278	0.002693071	1.438238213	0.156992291	-0.011298452	135.641114
rs29033315			-0.000568568	0.002685227	-0.211739169	0.833226055	0.003389094	0.002675633	1.266651353	0.211521357	-0.014333902	135.3909052
rs29032745			-0.000791865	0.002665353	-0.297095817	0.767702482	0.003873278	0.002693071	1.438238213	0.156992291	-0.011298452	135.641114
rs31659758			-0.000791045	0.002662593	-0.297095817	0.767702482	0.003873278	0.002693071	1.438238213	0.156992291	-0.011298452	135.641114
NA_5683			-0.000791045	0.002662593	-0.297095817	0.767702482	0.003873278	0.002693071	1.438238213	0.156992291	-0.011298452	135.641114
rs29031913			-0.000791045	0.002662593	-0.297095817	0.767702482	0.003873278	0.002693071	1.438238213	0.156992291	-0.011298452	135.641114
rs29031906			-0.000789876	0.002658659	-0.297095817	0.767702482	0.003873278	0.002693071	1.438238213	0.156992291	-0.011298452	135.641114
rs29034523			-0.000791045	0.002662593	-0.297095817	0.767702482	0.003873278	0.002693071	1.438238213	0.156992291	-0.011298452	135.641114
rs29034522			-0.00079289	0.002668803	-0.297095817	0.767702482	0.003873278	0.002693071	1.438238213	0.156992291	-0.011298452	135.641114
rs29034519			-0.000791045	0.002662593	-0.297095817	0.767702482	0.003873278	0.002693071	1.438238213	0.156992291	-0.011298452	135.641114
rs29031365			-0.000791865	0.002665353	-0.297095817	0.767702482	0.003873278	0.002693071	1.438238213	0.156992291	-0.011298452	135.641114
NA_5684			-0.000790749	0.002661597	-0.297095817	0.767702482	0.003873278	0.002693071	1.438238213	0.156992291	-0.011298452	135.641114
rs29033206			-0.001130315	0.002925937	-0.386308793	0.701011347	0.001862267	0.002192819	0.849257038	0.400043433	-0.01933246	135.0342692
rs29031940			-0.00079592	0.002679	-0.297095817	0.767702482	0.003873278	0.002693071	1.438238213	0.156992291	-0.011298452	135.641114
rs29031938			-0.000791045	0.002662593	-0.297095817	0.767702482	0.003873278	0.002693071	1.438238213	0.156992291	-0.011298452	135.641114
rs29031692			-0.000791045	0.002662593	-0.297095817	0.767702482	0.003873278	0.002693071	1.438238213	0.156992291	-0.011298452	135.641114
rs29031686			-0.000791045	0.002662593	-0.297095817	0.767702482	0.003873278	0.002693071	1.438238213	0.156992291	-0.011298452	135.641114
NA_5685			-0.000791045	0.002662593	-0.297095817	0.767702482	0.003873278	0.002693071	1.438238213	0.156992291	-0.011298452	135.641114
rs29032168			-0.000791045	0.002662593	-0.297095817	0.767702482	0.003873278	0.002693071	1.438238213	0.156992291	-0.011298452	135.641114
rs29032015			0.000834439	0.003357833	0.248505076	0.804826303	-0.002980774	0.003622379	-0.822877353	0.414733391	-0.022138968	134.905625
rs29032128			-0.000792657	0.002668018	-0.297095817	0.767702482	0.003873278	0.002693071	1.438238213	0.156992291	-0.011298452	135.641114
rs29030999			-0.000791045	0.002662593	-0.297095817	0.767702482	0.003873278	0.002693071	1.438238213	0.156992291	-0.011298452	135.641114
rs13483844			2.66E-07	0.002654995	0.000100207	0.99992047	0.003055224	0.002838241	1.076449564	0.28722082	-0.016218361	135.1626452
rs29031556			-0.000791045	0.002662593	-0.297095817	0.767702482	0.003873278	0.002693071	1.438238213	0.156992291	-0.011298452	135.641114
rs29030555			-0.0106823	0.005420761	-1.970627309	0.054672538	-0.001837771	0.002234849	-0.822324152	0.415044935	-0.035162008	136.5640983
rs29030820			-0.000790749	0.002661597	-0.297095817	0.767702482	0.003873278	0.002693071	1.438238213	0.156992291	-0.011298452	135.641114
rs13483846			-0.001392742	0.002692719	-0.517225129	0.607424765	0.003094566	0.002700831	1.145783151	0.257685432	-0.014587841	135.3236969
rs29030852			-0.001151599	0.002657789	-0.433291933	0.666784858	0.003607038	0.002635156	1.368813861	0.177564405	-0.009595622	135.5722318
rs29030240			-0.000918416	0.002684644	-0.342099708	0.73380093	0.004014228	0.002711817	1.480272502	0.145473198	-0.00970851	135.7062521
rs29030754			0.000614389	0.003218908	0.190868698	0.849450574	0.000981987	0.00249319	0.393867569	0.695460118	-0.033110134	134.6739403
rs29033641			-0.000791045	0.002662593	-0.297095817	0.767702482	0.003873278	0.002693071	1.438238213	0.156992291	-0.011298452	135.641114
rs29030513			-0.001002474	0.002635304	-0.380401728	0.705361064	0.003862389	0.002631104	1.467973029	0.14877248	-0.011815365	135.6846767
rs29030273			-0.000639079	0.002645731	-0.24155091	0.810178945	0.003509855	0.002700351	1.299777522	0.200016127	-0.014107048	135.4335779
rs29030162			-0.001747624	0.003434979	-0.508772958	0.613291523	-0.007086685	0.003707282	-1.911558023	0.062040945	-0.023101891	137.0020506
rs29030029			-0.001004621	0.002639162	-0.380659167	0.705171288	0.003863409	0.002631266	1.468269865	0.148692167	-0.011803402	135.6851422
rs29031337			-0.000879094	0.002619608	-0.335582254	0.738679321	0.003726899	0.002612283	1.426683018	0.160280878	-0.013318804	135.6214021
rs29031335			-0.000647486	0.002641641	-0.245107617	0.807440174	0.003265514	0.002596461	1.25767856	0.214721175	-0.01612374	135.378089
rs29030899			-0.001422501	0.002650229	-0.536746463	0.593974587	0.003032214	0.002622972	1.15602226	0.253514739	-0.01591599	135.3260149
rs29030784			-0.000879094	0.002619608	-0.335582254	0.738679321	0.003726899	0.002612283	1.426683018	0.160280878	-0.013318804	135.6214021
rs29030683			-0.000879094	0.002619608	-0.335582254	0.738679321	0.003726899	0.002612283	1.426683018	0.160280878	-0.013318804	135.6214021
rs29030540			-0.000880005	0.002622324	-0.335582254	0.738679321	0.003726899	0.002612283	1.426683018	0.160280878	-0.013318804	135.6214021
rs29031060			-0.000879094	0.002619608	-0.335582254	0.738679321	0.003726899	0.002612283	1.426683018	0.160280878	-0.013318804	135.6214021
NA_5687			-0.000879094	0.002619608	-0.335582254	0.738679321	0.003726899	0.002612283	1.426683018	0.160280878	-0.013318804	135.6214021
NA_5688			-0.000879094	0.002619608	-0.335582254	0.738679321	0.003726899	0.002612283	1.426683018	0.160280878	-0.013318804	135.6214021
NA_5689			-0.000879094	0.002619608	-0.335582254	0.738679321	0.003726899	0.002612283	1.426683018	0.160280878	-0.013318804	135.6214021
rs29030348			-0.000880005	0.002622324	-0.335582254	0.738679321	0.003726899	0.002612283	1.426683018	0.160280878	-0.013318804	135.6214021
rs29030344			-0.000877795	0.002615738	-0.335582254	0.738679321	0.003726899	0.002612283	1.426683018	0.160280878	-0.013318804	135.6214021
rs29030261			-0.000880005	0.002622324	-0.335582254	0.738679321	0.003726899	0.002612283	1.426683018	0.160280878	-0.013318804	135.6214021
NA_5690			-0.000879094	0.002619608	-0.335582254	0.738679321	0.003726899	0.002612283	1.426683018	0.160280878	-0.013318804	135.6214021
rs29029936			-0.000880005	0.002622324	-0.335582254	0.738679321	0.003726899	0.002612283	1.426683018	0.160280878	-0.013318804	135.6214021
rs29029853			-0.000877795	0.002615738	-0.335582254	0.738679321	0.003726899	0.002612283	1.426683018	0.160280878	-0.013318804	135.6214021
rs29029762			-0.000962911	0.002618162	-0.36778136	0.714687392	0.003889209	0.002640607	1.472846662	0.147458161	-0.011389694	135.6935887
rs29029761			-0.000879094	0.002619608	-0.335582254	0.738679321	0.003726899	0.002612283	1.426683018	0.160280878	-0.013318804	135.6214021
rs29029760			-0.000879094	0.002619608	-0.335582254	0.738679321	0.003726899	0.002612283	1.426683018	0.160280878	-0.013318804	135.6214021
rs29029759			-0.000879094	0.002619608	-0.335582254	0.738679321	0.003726899	0.002612283	1.426683018	0.160280878	-0.013318804	135.6214021
rs29030308			-0.000879094	0.002619608	-0.335582254	0.738679321	0.003726899	0.002612283	1.426683018	0.160280878	-0.013318804	135.6214021
rs6350001			-0.001422501	0.002650229	-0.536746463	0.593974587	0.003032214	0.002622972	1.15602226	0.253514739	-0.01591599	135.3260149
rs29029899			-0.000879094	0.002619608	-0.335582254	0.738679321	0.003726899	0.002612283	1.426683018	0.160280878	-0.013318804	135.6214021
rs29029841			-0.000880005	0.002622324	-0.335582254	0.738679321	0.003726899	0.002612283	1.426683018	0.160280878	-0.013318804	135.6214021
NA_5691			-0.000879094	0.002619608	-0.335582254	0.738679321	0.003726899	0.002612283	1.426683018	0.160280878	-0.013318804	135.6214021
rs29123581			-0.00088295	0.002631098	-0.335582254	0.738679321	0.003726899	0.002612283	1.426683018	0.160280878	-0.013318804	135.6214021
rs31098532			-0.00087639	0.002611549	-0.335582254	0.738679321	0.003726899	0.002612283	1.426683018	0.160280878	-0.013318804	135.6214021
rs29124856			-0.000880005	0.002622324	-0.335582254	0.738679321	0.003726899	0.002612283	1.426683018	0.160280878	-0.013318804	135.6214021
NA_5692			-0.000880005	0.002622324	-0.335582254	0.738679321	0.003726899	0.002612283	1.426683018	0.160280878	-0.013318804	135.6214021
rs29123427			-0.000880005	0.002622324	-0.335582254	0.738679321	0.003726899	0.002612283	1.426683018	0.160280878	-0.013318804	135.6214021
rs29122504			-0.001006621	0.002642699	-0.380906353	0.704989089	0.003864399	0.002631425	1.468557602	0.148614347	-0.011791769	135.6855936
rs29121759			-0.000880005	0.002622324	-0.335582254	0.738679321	0.003726899	0.002612283	1.426683018	0.160280878	-0.013318804	135.6214021
rs29121522			-0.000997731	0.002627211	-0.379768194	0.705828166	0.003741319	0.002566739	1.457615815	0.151596252	-0.013149481	135.6740862
NA_5693			-0.000879094	0.002619608	-0.335582254	0.738679321	0.003726899	0.002612283	1.426683018	0.160280878	-0.013318804	135.6214021
rs31639002			-0.002362383	0.004879311	-0.484163285	0.630518507	-0.003788145	0.003365923	-1.125440238	0.266116931	-0.030498396	135.2874552
rs29123862			-0.000876797	0.002612762	-0.335582254	0.738679321	0.003726899	0.002612283	1.426683018	0.160280878	-0.013318804	135.6214021
rs29121906			-0.00087639	0.002611549	-0.335582254	0.738679321	0.003726899	0.002612283	1.426683018	0.160280878	-0.013318804	135.6214021
NA_5694			-0.000880005	0.002622324	-0.335582254	0.738679321	0.003726899	0.002612283	1.426683018	0.160280878	-0.013318804	135.6214021
NA_5695			-0.000879094	0.002619608	-0.335582254	0.738679321	0.003726899	0.002612283	1.426683018	0.160280878	-0.013318804	135.6214021
rs29121877			-0.000879094	0.002619608	-0.335582254	0.738679321	0.003726899	0.002612283	1.426683018	0.160280878	-0.013318804	135.6214021
rs29121734			-0.000880005	0.002622324	-0.335582254	0.738679321	0.003726899	0.002612283	1.426683018	0.160280878	-0.013318804	135.6214021
rs29121593			-0.000880005	0.002622324	-0.335582254	0.738679321	0.003726899	0.002612283	1.426683018	0.160280878	-0.013318804	135.6214021
rs13483854			-0.001180963	0.002633066	-0.448512621	0.655844298	0.002170846	0.002549051	0.851629052	0.39873854	-0.019434272	134.9947832
rs29123803			-0.000877795	0.002615738	-0.335582254	0.738679321	0.003726899	0.002612283	1.426683018	0.160280878	-0.013318804	135.6214021
rs29123800			-0.000875962	0.002610274	-0.335582254	0.738679321	0.003726899	0.002612283	1.426683018	0.160280878	-0.013318804	135.6214021
rs29121805			-0.000879094	0.002619608	-0.335582254	0.738679321	0.003726899	0.002612283	1.426683018	0.160280878	-0.013318804	135.6214021
rs29121804			-0.000878765	0.002618628	-0.335582254	0.738679321	0.003726899	0.002612283	1.426683018	0.160280878	-0.013318804	135.6214021
rs29125009			-0.000881144	0.002625718	-0.335582254	0.738679321	0.003726899	0.002612283	1.426683018	0.160280878	-0.013318804	135.6214021
rs29125007			-0.000879094	0.002619608	-0.335582254	0.738679321	0.003726899	0.002612283	1.426683018	0.160280878	-0.013318804	135.6214021
rs29124571			-0.000879094	0.002619608	-0.335582254	0.738679321	0.003726899	0.002612283	1.426683018	0.160280878	-0.013318804	135.6214021
rs13483855			-0.000879094	0.002619608	-0.335582254	0.738679321	0.003726899	0.002612283	1.426683018	0.160280878	-0.013318804	135.6214021
rs29123226			-0.001067888	0.002615967	-0.408219113	0.684966665	0.003833473	0.002567357	1.493159505	0.142078627	-0.011825618	135.7319101
rs29123252			-0.000880885	0.002624946	-0.335582254	0.738679321	0.003726899	0.002612283	1.426683018	0.160280878	-0.013318804	135.6214021
rs29123248			-0.000879094	0.002619608	-0.335582254	0.738679321	0.003726899	0.002612283	1.426683018	0.160280878	-0.013318804	135.6214021
rs29122339			-0.000880005	0.002622324	-0.335582254	0.738679321	0.003726899	0.002612283	1.426683018	0.160280878	-0.013318804	135.6214021
rs29122801			-0.000879094	0.002619608	-0.335582254	0.738679321	0.003726899	0.002612283	1.426683018	0.160280878	-0.013318804	135.6214021
rs29124700			-0.000880005	0.002622324	-0.335582254	0.738679321	0.003726899	0.002612283	1.426683018	0.160280878	-0.013318804	135.6214021
NA_5697			-0.000879094	0.002619608	-0.335582254	0.738679321	0.003726899	0.002612283	1.426683018	0.160280878	-0.013318804	135.6214021
rs29123915			-0.000647486	0.002641641	-0.245107617	0.807440174	0.003265514	0.002596461	1.25767856	0.214721175	-0.01612374	135.378089
rs29121870			-0.000879094	0.002619608	-0.335582254	0.738679321	0.003726899	0.002612283	1.426683018	0.160280878	-0.013318804	135.6214021
rs29121868			-0.000245073	0.002890309	-0.084791316	0.932787454	0.000117574	0.003064198	0.038370306	0.969554956	-0.034014471	134.5373616
rs29121154			-0.001379401	0.002624813	-0.525523708	0.601689898	0.003979149	0.002562434	1.552878738	0.127160598	-0.010473829	135.8524121
rs29120865			-0.000879094	0.002619608	-0.335582254	0.738679321	0.003726899	0.002612283	1.426683018	0.160280878	-0.013318804	135.6214021
rs29121331			-0.000879094	0.002619608	-0.335582254	0.738679321	0.003726899	0.002612283	1.426683018	0.160280878	-0.013318804	135.6214021
rs13483858			-0.000880885	0.002624946	-0.335582254	0.738679321	0.003726899	0.002612283	1.426683018	0.160280878	-0.013318804	135.6214021
rs29121328			-0.000879094	0.002619608	-0.335582254	0.738679321	0.003726899	0.002612283	1.426683018	0.160280878	-0.013318804	135.6214021
NA_5698			-0.000880005	0.002622324	-0.335582254	0.738679321	0.003726899	0.002612283	1.426683018	0.160280878	-0.013318804	135.6214021
NA_5699			-0.000878765	0.002618628	-0.335582254	0.738679321	0.003726899	0.002612283	1.426683018	0.160280878	-0.013318804	135.6214021
rs29121222			-0.000879094	0.002619608	-0.335582254	0.738679321	0.003726899	0.002612283	1.426683018	0.160280878	-0.013318804	135.6214021
rs29121337			-0.000373426	0.002627094	-0.142144267	0.88757364	0.002824378	0.002558045	1.104115675	0.275163757	-0.019029486	135.1861033
rs29121336			-0.000880005	0.002622324	-0.335582254	0.738679321	0.003726899	0.002612283	1.426683018	0.160280878	-0.013318804	135.6214021
rs29121272			-0.000879094	0.002619608	-0.335582254	0.738679321	0.003726899	0.002612283	1.426683018	0.160280878	-0.013318804	135.6214021
rs29121271			-0.000973935	0.002583281	-0.377014756	0.707859591	0.003888798	0.002637571	1.474386003	0.147044942	-0.013066928	135.694733
rs29121100			-0.000879094	0.002619608	-0.335582254	0.738679321	0.003726899	0.002612283	1.426683018	0.160280878	-0.013318804	135.6214021
rs29120893			-0.000877795	0.002615738	-0.335582254	0.738679321	0.003726899	0.002612283	1.426683018	0.160280878	-0.013318804	135.6214021
rs13483859			-0.000877795	0.002615738	-0.335582254	0.738679321	0.003726899	0.002612283	1.426683018	0.160280878	-0.013318804	135.6214021
rs29120356			-0.000880005	0.002622324	-0.335582254	0.738679321	0.003726899	0.002612283	1.426683018	0.160280878	-0.013318804	135.6214021
rs30676430			-0.000874872	0.002607027	-0.335582254	0.738679321	0.003726899	0.002612283	1.426683018	0.160280878	-0.013318804	135.6214021
rs29120661			-0.000880005	0.002622324	-0.335582254	0.738679321	0.003726899	0.002612283	1.426683018	0.160280878	-0.013318804	135.6214021
rs29119821			-0.000814649	0.002630876	-0.309649248	0.758196443	0.003551983	0.002562044	1.386386391	0.17217081	-0.013550928	135.562031
rs29118371			-0.000879094	0.002619608	-0.335582254	0.738679321	0.003726899	0.002612283	1.426683018	0.160280878	-0.013318804	135.6214021
rs29117868			-0.000879094	0.002619608	-0.335582254	0.738679321	0.003726899	0.002612283	1.426683018	0.160280878	-0.013318804	135.6214021
rs29120819			-0.000880005	0.002622324	-0.335582254	0.738679321	0.003726899	0.002612283	1.426683018	0.160280878	-0.013318804	135.6214021
rs29120814			-0.000879094	0.002619608	-0.335582254	0.738679321	0.003726899	0.002612283	1.426683018	0.160280878	-0.013318804	135.6214021
rs29120681			-0.000879094	0.002619608	-0.335582254	0.738679321	0.003726899	0.002612283	1.426683018	0.160280878	-0.013318804	135.6214021
rs29120675			-0.000880885	0.002624946	-0.335582254	0.738679321	0.003726899	0.002612283	1.426683018	0.160280878	-0.013318804	135.6214021
rs29120700			-0.000877795	0.002615738	-0.335582254	0.738679321	0.003726899	0.002612283	1.426683018	0.160280878	-0.013318804	135.6214021
rs29118318			-0.000879705	0.002621429	-0.335582254	0.738679321	0.003726899	0.002612283	1.426683018	0.160280878	-0.013318804	135.6214021
rs29119578			-0.000879094	0.002619608	-0.335582254	0.738679321	0.003726899	0.002612283	1.426683018	0.160280878	-0.013318804	135.6214021
rs29118728			-0.000879094	0.002619608	-0.335582254	0.738679321	0.003726899	0.002612283	1.426683018	0.160280878	-0.013318804	135.6214021
rs31604084			-0.000879094	0.002619608	-0.335582254	0.738679321	0.003726899	0.002612283	1.426683018	0.160280878	-0.013318804	135.6214021
rs29117331			-0.000879094	0.002619608	-0.335582254	0.738679321	0.003726899	0.002612283	1.426683018	0.160280878	-0.013318804	135.6214021
rs29120270			-0.000881144	0.002625718	-0.335582254	0.738679321	0.003726899	0.002612283	1.426683018	0.160280878	-0.013318804	135.6214021
rs29120267			-0.000880885	0.002624946	-0.335582254	0.738679321	0.003726899	0.002612283	1.426683018	0.160280878	-0.013318804	135.6214021
rs29120037			1.90E-05	0.002607239	0.007298291	0.994207749	0.00332451	0.002447792	1.358166607	0.180895031	-0.014538566	135.5360115
rs29119077			-0.000879094	0.002619608	-0.335582254	0.738679321	0.003726899	0.002612283	1.426683018	0.160280878	-0.013318804	135.6214021
rs29119075			-0.000879094	0.002619608	-0.335582254	0.738679321	0.003726899	0.002612283	1.426683018	0.160280878	-0.013318804	135.6214021
rs31600733			-0.000840516	0.002660519	-0.315921899	0.753460498	0.003697629	0.002584784	1.430537281	0.159178039	-0.014075817	135.624966
rs29120196			-0.000840516	0.002660519	-0.315921899	0.753460498	0.003697629	0.002584784	1.430537281	0.159178039	-0.014075817	135.624966
rs31364703			-0.000840516	0.002660519	-0.315921899	0.753460498	0.003697629	0.002584784	1.430537281	0.159178039	-0.014075817	135.624966
rs29119646			-0.001378264	0.002629254	-0.524203609	0.602600486	0.00397724	0.002562709	1.551967311	0.12737844	-0.010492659	135.8505328
rs29118751			-0.000880885	0.002624946	-0.335582254	0.738679321	0.003726899	0.002612283	1.426683018	0.160280878	-0.013318804	135.6214021
rs29118276			-0.000880005	0.002622324	-0.335582254	0.738679321	0.003726899	0.002612283	1.426683018	0.160280878	-0.013318804	135.6214021
rs29120176			0.002519522	0.003514129	0.716969198	0.476941176	-0.006973532	0.003836542	-1.817660754	0.075493515	-0.018533863	136.2669036
rs29120175			-0.000879094	0.002619608	-0.335582254	0.738679321	0.003726899	0.002612283	1.426683018	0.160280878	-0.013318804	135.6214021
rs29119201			-0.000879094	0.002619608	-0.335582254	0.738679321	0.003726899	0.002612283	1.426683018	0.160280878	-0.013318804	135.6214021
rs29063051			-0.000880885	0.002624946	-0.335582254	0.738679321	0.003726899	0.002612283	1.426683018	0.160280878	-0.013318804	135.6214021
rs29063050			-0.000877795	0.002615738	-0.335582254	0.738679321	0.003726899	0.002612283	1.426683018	0.160280878	-0.013318804	135.6214021
rs29063341			-0.000881144	0.002625718	-0.335582254	0.738679321	0.003726899	0.002612283	1.426683018	0.160280878	-0.013318804	135.6214021
rs29063335			-0.000876797	0.002612762	-0.335582254	0.738679321	0.003726899	0.002612283	1.426683018	0.160280878	-0.013318804	135.6214021
rs29063242			-0.000649217	0.002643499	-0.245590185	0.80706877	0.003267698	0.002596611	1.258447101	0.2144457	-0.016109612	135.3791172
NA_5701			-0.001032812	0.002884701	-0.358030998	0.721923137	0.001997516	0.002225739	0.897461891	0.374046881	-0.019497547	135.0649709
rs29073665			-0.001273802	0.002521191	-0.505238262	0.615752633	0.003524226	0.002590878	1.36024404	0.180241445	-0.011781577	135.5521097
rs29070538			-0.000879094	0.002619608	-0.335582254	0.738679321	0.003726899	0.002612283	1.426683018	0.160280878	-0.013318804	135.6214021
rs29069774			-0.000867189	0.002631161	-0.329584103	0.74317863	0.003698148	0.002590114	1.427793629	0.159962484	-0.014003913	135.622781
rs29071638			-0.000876797	0.002612762	-0.335582254	0.738679321	0.003726899	0.002612283	1.426683018	0.160280878	-0.013318804	135.6214021
rs29073265			-0.000881486	0.002626737	-0.335582254	0.738679321	0.003726899	0.002612283	1.426683018	0.160280878	-0.013318804	135.6214021
rs13483866			-0.000879094	0.002619608	-0.335582254	0.738679321	0.003726899	0.002612283	1.426683018	0.160280878	-0.013318804	135.6214021
rs29070674			-0.000879094	0.002619608	-0.335582254	0.738679321	0.003726899	0.002612283	1.426683018	0.160280878	-0.013318804	135.6214021
rs29068965			-0.00087425	0.002605175	-0.335582254	0.738679321	0.003726899	0.002612283	1.426683018	0.160280878	-0.013318804	135.6214021
rs29068229			-0.000875333	0.002608401	-0.335582254	0.738679321	0.003726899	0.002612283	1.426683018	0.160280878	-0.013318804	135.6214021
rs29067933			-0.000872062	0.002598653	-0.335582254	0.738679321	0.003726899	0.002612283	1.426683018	0.160280878	-0.013318804	135.6214021
rs29067865			-0.000875333	0.002608401	-0.335582254	0.738679321	0.003726899	0.002612283	1.426683018	0.160280878	-0.013318804	135.6214021
rs29070314			-0.00087425	0.002605175	-0.335582254	0.738679321	0.003726899	0.002612283	1.426683018	0.160280878	-0.013318804	135.6214021
rs29068981			-0.00087425	0.002605175	-0.335582254	0.738679321	0.003726899	0.002612283	1.426683018	0.160280878	-0.013318804	135.6214021
rs29068978			-0.00087425	0.002605175	-0.335582254	0.738679321	0.003726899	0.002612283	1.426683018	0.160280878	-0.013318804	135.6214021
rs29068931			-0.000872616	0.002600306	-0.335582254	0.738679321	0.003726899	0.002612283	1.426683018	0.160280878	-0.013318804	135.6214021
rs29068822			-0.000648635	0.002632325	-0.246411529	0.806436731	0.003522144	0.002697568	1.305674213	0.1980185	-0.014041035	135.4416545
rs29068817			-0.000875333	0.002608401	-0.335582254	0.738679321	0.003726899	0.002612283	1.426683018	0.160280878	-0.013318804	135.6214021
rs29068158			-0.002444555	0.002564183	-0.953346355	0.345292159	0.002649326	0.002603625	1.01755284	0.314100109	-0.014962545	135.431101
rs31355165			0.000612423	0.003208607	0.190868698	0.849450574	0.000981987	0.00249319	0.393867569	0.695460118	-0.033110134	134.6739403
rs29071345			-0.00087425	0.002605175	-0.335582254	0.738679321	0.003726899	0.002612283	1.426683018	0.160280878	-0.013318804	135.6214021
rs29070239			-0.00087425	0.002605175	-0.335582254	0.738679321	0.003726899	0.002612283	1.426683018	0.160280878	-0.013318804	135.6214021
rs29073414			-0.00087425	0.002605175	-0.335582254	0.738679321	0.003726899	0.002612283	1.426683018	0.160280878	-0.013318804	135.6214021
rs29072990			-0.000873757	0.002603703	-0.335582254	0.738679321	0.003726899	0.002612283	1.426683018	0.160280878	-0.013318804	135.6214021
rs29071890			-0.00063704	0.002629591	-0.242258194	0.809634123	0.003252649	0.00259557	1.253154121	0.216348246	-0.016207049	135.3720499
NA_5703			-0.00087425	0.002605175	-0.335582254	0.738679321	0.003726899	0.002612283	1.426683018	0.160280878	-0.013318804	135.6214021
rs29068863			-0.000875333	0.002608401	-0.335582254	0.738679321	0.003726899	0.002612283	1.426683018	0.160280878	-0.013318804	135.6214021
rs29068860			-0.000862727	0.002618136	-0.32951952	0.743227124	0.003698427	0.002590346	1.427773514	0.159968246	-0.013978483	135.6227655
rs29068677			-0.00087639	0.002611549	-0.335582254	0.738679321	0.003726899	0.002612283	1.426683018	0.160280878	-0.013318804	135.6214021
rs29068592			-0.00087425	0.002605175	-0.335582254	0.738679321	0.003726899	0.002612283	1.426683018	0.160280878	-0.013318804	135.6214021
rs29069329			-0.000875333	0.002608401	-0.335582254	0.738679321	0.003726899	0.002612283	1.426683018	0.160280878	-0.013318804	135.6214021
rs29069088			-0.00087425	0.002605175	-0.335582254	0.738679321	0.003726899	0.002612283	1.426683018	0.160280878	-0.013318804	135.6214021
rs3716132			-0.000873757	0.002603703	-0.335582254	0.738679321	0.003726899	0.002612283	1.426683018	0.160280878	-0.013318804	135.6214021
rs29066556			-0.00087425	0.002605175	-0.335582254	0.738679321	0.003726899	0.002612283	1.426683018	0.160280878	-0.013318804	135.6214021
rs29065719			-0.00087425	0.002605175	-0.335582254	0.738679321	0.003726899	0.002612283	1.426683018	0.160280878	-0.013318804	135.6214021
rs29065020			-0.000875333	0.002608401	-0.335582254	0.738679321	0.003726899	0.002612283	1.426683018	0.160280878	-0.013318804	135.6214021
rs29065019			-0.000998442	0.002627918	-0.379936521	0.705704048	0.003860573	0.002630816	1.467443343	0.14891588	-0.011836619	135.6838468
rs29067576			-0.00037047	0.002606294	-0.142144267	0.88757364	0.002824378	0.002558045	1.104115675	0.275163757	-0.019029486	135.1861033
rs29065422			-0.00087425	0.002605175	-0.335582254	0.738679321	0.003726899	0.002612283	1.426683018	0.160280878	-0.013318804	135.6214021
rs29065418			-0.00087425	0.002605175	-0.335582254	0.738679321	0.003726899	0.002612283	1.426683018	0.160280878	-0.013318804	135.6214021
rs29065415			-0.00087425	0.002605175	-0.335582254	0.738679321	0.003726899	0.002612283	1.426683018	0.160280878	-0.013318804	135.6214021
rs29065089			-0.00087425	0.002605175	-0.335582254	0.738679321	0.003726899	0.002612283	1.426683018	0.160280878	-0.013318804	135.6214021
rs29065086			-0.000872616	0.002600306	-0.335582254	0.738679321	0.003726899	0.002612283	1.426683018	0.160280878	-0.013318804	135.6214021
rs29065988			-0.000872062	0.002598653	-0.335582254	0.738679321	0.003726899	0.002612283	1.426683018	0.160280878	-0.013318804	135.6214021
rs31149328			-0.000444442	0.002588483	-0.17169984	0.864410665	0.003838055	0.002549706	1.505293285	0.138940145	-0.010728063	135.7350962
rs29067850			-0.00087425	0.002605175	-0.335582254	0.738679321	0.003726899	0.002612283	1.426683018	0.160280878	-0.013318804	135.6214021
rs29067700			-0.00087425	0.002605175	-0.335582254	0.738679321	0.003726899	0.002612283	1.426683018	0.160280878	-0.013318804	135.6214021
rs29067051			-0.00087425	0.002605175	-0.335582254	0.738679321	0.003726899	0.002612283	1.426683018	0.160280878	-0.013318804	135.6214021
rs29067050			-0.000870863	0.002595082	-0.335582254	0.738679321	0.003726899	0.002612283	1.426683018	0.160280878	-0.013318804	135.6214021
rs29067049			-0.00087425	0.002605175	-0.335582254	0.738679321	0.003726899	0.002612283	1.426683018	0.160280878	-0.013318804	135.6214021
rs29067707			-0.000997423	0.002626026	-0.379822251	0.705788306	0.003860132	0.002630746	1.467314464	0.148950788	-0.011841773	135.683645
rs29066884			-0.000875333	0.002608401	-0.335582254	0.738679321	0.003726899	0.002612283	1.426683018	0.160280878	-0.013318804	135.6214021
rs29066877			-0.00087425	0.002605175	-0.335582254	0.738679321	0.003726899	0.002612283	1.426683018	0.160280878	-0.013318804	135.6214021
rs29066876			-0.00087425	0.002605175	-0.335582254	0.738679321	0.003726899	0.002612283	1.426683018	0.160280878	-0.013318804	135.6214021
rs29066493			-0.000871453	0.00259684	-0.335582254	0.738679321	0.003726899	0.002612283	1.426683018	0.160280878	-0.013318804	135.6214021
NA_5704			-0.001628436	0.002626376	-0.620031462	0.538231792	0.002961191	0.002596998	1.140236258	0.259965255	-0.01471368	135.3518884
rs29065358			-0.00087425	0.002605175	-0.335582254	0.738679321	0.003726899	0.002612283	1.426683018	0.160280878	-0.013318804	135.6214021
rs29065356			-0.000371771	0.00261545	-0.142144267	0.88757364	0.002824378	0.002558045	1.104115675	0.275163757	-0.019029486	135.1861033
rs29067677			-0.000877419	0.002614617	-0.335582254	0.738679321	0.003726899	0.002612283	1.426683018	0.160280878	-0.013318804	135.6214021
rs29066092			-0.00087425	0.002605175	-0.335582254	0.738679321	0.003726899	0.002612283	1.426683018	0.160280878	-0.013318804	135.6214021
rs29065341			-0.000875333	0.002608401	-0.335582254	0.738679321	0.003726899	0.002612283	1.426683018	0.160280878	-0.013318804	135.6214021
rs29067563			-0.00087425	0.002605175	-0.335582254	0.738679321	0.003726899	0.002612283	1.426683018	0.160280878	-0.013318804	135.6214021
rs29067554			-0.00087639	0.002611549	-0.335582254	0.738679321	0.003726899	0.002612283	1.426683018	0.160280878	-0.013318804	135.6214021
rs29067323			-0.00087425	0.002605175	-0.335582254	0.738679321	0.003726899	0.002612283	1.426683018	0.160280878	-0.013318804	135.6214021
rs31764587			-0.000872616	0.002600306	-0.335582254	0.738679321	0.003726899	0.002612283	1.426683018	0.160280878	-0.013318804	135.6214021
rs29064939			-0.00087425	0.002605175	-0.335582254	0.738679321	0.003726899	0.002612283	1.426683018	0.160280878	-0.013318804	135.6214021
rs31771771			-0.00087425	0.002605175	-0.335582254	0.738679321	0.003726899	0.002612283	1.426683018	0.160280878	-0.013318804	135.6214021
rs29066175			-0.002073907	0.002585253	-0.802206711	0.426471126	0.003618391	0.002358488	1.534199317	0.131685346	-0.007969765	135.9607756
rs29065452			-0.000875333	0.002608401	-0.335582254	0.738679321	0.003726899	0.002612283	1.426683018	0.160280878	-0.013318804	135.6214021
rs29065450			-0.000872616	0.002600306	-0.335582254	0.738679321	0.003726899	0.002612283	1.426683018	0.160280878	-0.013318804	135.6214021
rs29065105			-0.000871453	0.00259684	-0.335582254	0.738679321	0.003726899	0.002612283	1.426683018	0.160280878	-0.013318804	135.6214021
rs29065104			-0.000871453	0.00259684	-0.335582254	0.738679321	0.003726899	0.002612283	1.426683018	0.160280878	-0.013318804	135.6214021
rs29066669			-0.00087425	0.002605175	-0.335582254	0.738679321	0.003726899	0.002612283	1.426683018	0.160280878	-0.013318804	135.6214021
rs29066161			-0.000868403	0.002587749	-0.335582254	0.738679321	0.003726899	0.002612283	1.426683018	0.160280878	-0.013318804	135.6214021
rs31167647			-0.00087639	0.002611549	-0.335582254	0.738679321	0.003726899	0.002612283	1.426683018	0.160280878	-0.013318804	135.6214021
rs29064201			-0.00087425	0.002605175	-0.335582254	0.738679321	0.003726899	0.002612283	1.426683018	0.160280878	-0.013318804	135.6214021
rs29065928			-0.000872616	0.002600306	-0.335582254	0.738679321	0.003726899	0.002612283	1.426683018	0.160280878	-0.013318804	135.6214021
rs29065925			-0.000879094	0.002619608	-0.335582254	0.738679321	0.003726899	0.002612283	1.426683018	0.160280878	-0.013318804	135.6214021
rs29065180			-0.00087425	0.002605175	-0.335582254	0.738679321	0.003726899	0.002612283	1.426683018	0.160280878	-0.013318804	135.6214021
NA_5705			-0.00087425	0.002605175	-0.335582254	0.738679321	0.003726899	0.002612283	1.426683018	0.160280878	-0.013318804	135.6214021
rs29066472			-0.000872616	0.002600306	-0.335582254	0.738679321	0.003726899	0.002612283	1.426683018	0.160280878	-0.013318804	135.6214021
rs29066057			-0.002377943	0.002553264	-0.931334268	0.35644017	0.004021849	0.002463749	1.632409826	0.109276063	-0.007481314	136.2074877
rs29064591			-0.000875333	0.002608401	-0.335582254	0.738679321	0.003726899	0.002612283	1.426683018	0.160280878	-0.013318804	135.6214021
rs29064590			-0.00087425	0.002605175	-0.335582254	0.738679321	0.003726899	0.002612283	1.426683018	0.160280878	-0.013318804	135.6214021
NA_5706			-0.00087425	0.002605175	-0.335582254	0.738679321	0.003726899	0.002612283	1.426683018	0.160280878	-0.013318804	135.6214021
rs29067232			-0.000875333	0.002608401	-0.335582254	0.738679321	0.003726899	0.002612283	1.426683018	0.160280878	-0.013318804	135.6214021
rs29067229			-0.000373877	0.002630266	-0.142144267	0.88757364	0.002824378	0.002558045	1.104115675	0.275163757	-0.019029486	135.1861033
NA_5707			-0.00087639	0.002611549	-0.335582254	0.738679321	0.003726899	0.002612283	1.426683018	0.160280878	-0.013318804	135.6214021
rs29066152			-0.00087425	0.002605175	-0.335582254	0.738679321	0.003726899	0.002612283	1.426683018	0.160280878	-0.013318804	135.6214021
rs29065870			-0.001000173	0.00263111	-0.380133624	0.705558722	0.003861339	0.002630937	1.467666759	0.148855382	-0.011827668	135.6841968
rs29064231			-0.00205084	0.002647184	-0.774725111	0.442382336	0.002320001	0.002617917	0.88620138	0.380021056	-0.019336477	135.1745547
rs29067036			-0.000872616	0.002600306	-0.335582254	0.738679321	0.003726899	0.002612283	1.426683018	0.160280878	-0.013318804	135.6214021
rs29066713			-0.00087425	0.002605175	-0.335582254	0.738679321	0.003726899	0.002612283	1.426683018	0.160280878	-0.013318804	135.6214021
rs29064406			-0.000875333	0.002608401	-0.335582254	0.738679321	0.003726899	0.002612283	1.426683018	0.160280878	-0.013318804	135.6214021
rs13483874			-0.000992191	0.002616176	-0.379252212	0.706208682	0.003857957	0.002630405	1.466678123	0.149123238	-0.011867129	135.6826492
rs29066333			-0.000881144	0.002625718	-0.335582254	0.738679321	0.003726899	0.002612283	1.426683018	0.160280878	-0.013318804	135.6214021
rs29066326			-0.000875333	0.002608401	-0.335582254	0.738679321	0.003726899	0.002612283	1.426683018	0.160280878	-0.013318804	135.6214021
rs29064779			-0.00087425	0.002605175	-0.335582254	0.738679321	0.003726899	0.002612283	1.426683018	0.160280878	-0.013318804	135.6214021
rs29066235			-0.000872616	0.002600306	-0.335582254	0.738679321	0.003726899	0.002612283	1.426683018	0.160280878	-0.013318804	135.6214021
rs29064128			-0.000627397	0.002617286	-0.239712898	0.811595212	0.0032412	0.002594762	1.249131657	0.217802475	-0.016281304	135.3667005
rs29064668			-0.000875333	0.002608401	-0.335582254	0.738679321	0.003726899	0.002612283	1.426683018	0.160280878	-0.013318804	135.6214021
rs29064664			-0.00087425	0.002605175	-0.335582254	0.738679321	0.003726899	0.002612283	1.426683018	0.160280878	-0.013318804	135.6214021
rs29064179			-0.000624398	0.002613243	-0.238936128	0.812193938	0.003237714	0.002594514	1.247907568	0.218246452	-0.016303935	135.3650763
rs29066573			-0.00087425	0.002605175	-0.335582254	0.738679321	0.003726899	0.002612283	1.426683018	0.160280878	-0.013318804	135.6214021
rs31761414			-0.002247538	0.002449232	-0.917650344	0.363487129	0.002502132	0.002054983	1.21759271	0.229456691	-0.013348082	135.7082064
rs29076937			0.023640779	nan	nan	nan	0.010887244	nan	nan	nan	-0.0472942	134.2498549
rs13483801			-0.001023886	0.00285977	-0.358030998	0.721923137	0.001997516	0.002225739	0.897461891	0.374046881	-0.019497547	135.0649709
rs29078325			-0.001023886	0.00285977	-0.358030998	0.721923137	0.001997516	0.002225739	0.897461891	0.374046881	-0.019497547	135.0649709
rs29077662			-0.001023886	0.00285977	-0.358030998	0.721923137	0.001997516	0.002225739	0.897461891	0.374046881	-0.019497547	135.0649709
rs33843488			-0.001023886	0.00285977	-0.358030998	0.721923137	0.001997516	0.002225739	0.897461891	0.374046881	-0.019497547	135.0649709
rs29078513			-0.001023886	0.00285977	-0.358030998	0.721923137	0.001997516	0.002225739	0.897461891	0.374046881	-0.019497547	135.0649709
rs29077718			-0.001023886	0.00285977	-0.358030998	0.721923137	0.001997516	0.002225739	0.897461891	0.374046881	-0.019497547	135.0649709
rs29077222			-0.001013746	0.002831447	-0.358030998	0.721923137	0.001997516	0.002225739	0.897461891	0.374046881	-0.019497547	135.0649709
rs29077215			-0.001023886	0.00285977	-0.358030998	0.721923137	0.001997516	0.002225739	0.897461891	0.374046881	-0.019497547	135.0649709
rs13483806			-0.00087639	0.002611549	-0.335582254	0.738679321	0.003726899	0.002612283	1.426683018	0.160280878	-0.013318804	135.6214021
rs29074881			-0.000604799	0.002841558	-0.212840609	0.832371772	0.001398427	0.00216251	0.646668404	0.520992221	-0.024101801	134.7966247
rs29075420			0.000612423	0.003208607	0.190868698	0.849450574	0.000981987	0.00249319	0.393867569	0.695460118	-0.033110134	134.6739403
rs33843364			0.000259439	0.003168058	0.081892002	0.935080354	0.000970309	0.002437866	0.398015754	0.692420776	-0.03299844	134.6369665
rs29077051			-0.001023886	0.00285977	-0.358030998	0.721923137	0.001997516	0.002225739	0.897461891	0.374046881	-0.019497547	135.0649709
rs33844885			0.0069842	0.017620819	0.396360695	0.693632815	0.00507745	0.008989075	0.564846752	0.574864257	-0.042996273	134.8626714
rs31800097			-0.001016742	0.002839816	-0.358030998	0.721923137	0.001997516	0.002225739	0.897461891	0.374046881	-0.019497547	135.0649709
rs29071883			-0.000734579	0.003035116	-0.242026832	0.809812331	0.002093425	0.002258805	0.926784542	0.358773268	-0.020088854	135.0919279
rs29071881			-0.000734579	0.003035116	-0.242026832	0.809812331	0.002093425	0.002258805	0.926784542	0.358773268	-0.020088854	135.0919279
rs29071360			-0.000742437	0.003067581	-0.242026832	0.809812331	0.002093425	0.002258805	0.926784542	0.358773268	-0.020088854	135.0919279
rs29070885			-0.000742437	0.003067581	-0.242026832	0.809812331	0.002093425	0.002258805	0.926784542	0.358773268	-0.020088854	135.0919279
rs29070389			-0.000742437	0.003067581	-0.242026832	0.809812331	0.002093425	0.002258805	0.926784542	0.358773268	-0.020088854	135.0919279
rs29072694			-0.000742437	0.003067581	-0.242026832	0.809812331	0.002093425	0.002258805	0.926784542	0.358773268	-0.020088854	135.0919279
rs29073987			-0.000742437	0.003067581	-0.242026832	0.809812331	0.002093425	0.002258805	0.926784542	0.358773268	-0.020088854	135.0919279
rs29073986			-0.000461773	0.003068228	-0.150501453	0.881013065	0.001637031	0.002195331	0.745687604	0.459569435	-0.023395775	134.8779212
rs13483881			-0.000742437	0.003067581	-0.242026832	0.809812331	0.002093425	0.002258805	0.926784542	0.358773268	-0.020088854	135.0919279
NA_5708			-0.000742437	0.003067581	-0.242026832	0.809812331	0.002093425	0.002258805	0.926784542	0.358773268	-0.020088854	135.0919279
rs29069974			-0.00034093	0.002967078	-0.114904155	0.909010589	0.001493747	0.002183684	0.684049006	0.497303295	-0.024601978	134.8192542
rs29073464			-0.000742437	0.003067581	-0.242026832	0.809812331	0.002093425	0.002258805	0.926784542	0.358773268	-0.020088854	135.0919279
rs8277552			-0.000742437	0.003067581	-0.242026832	0.809812331	0.002093425	0.002258805	0.926784542	0.358773268	-0.020088854	135.0919279
rs29072004			-0.000742437	0.003067581	-0.242026832	0.809812331	0.002093425	0.002258805	0.926784542	0.358773268	-0.020088854	135.0919279
rs13483883			0.001064111	0.002485682	0.428096332	0.670536394	-0.001913732	0.002569535	-0.744777565	0.46011425	-0.030791723	134.9086115
rs29073913			0.000536262	0.003169991	0.169168456	0.866390132	0.000763288	0.002445865	0.312072771	0.756365525	-0.033117963	134.620195
rs29073766			0.000254738	0.003110657	0.081892002	0.935080354	0.000970309	0.002437866	0.398015754	0.692420776	-0.03299844	134.6369665
rs29072660			0.000254738	0.003110657	0.081892002	0.935080354	0.000970309	0.002437866	0.398015754	0.692420776	-0.03299844	134.6369665
rs29071081			0.000255568	0.003120799	0.081892002	0.935080354	0.000970309	0.002437866	0.398015754	0.692420776	-0.03299844	134.6369665
rs29073997			0.000254738	0.003110657	0.081892002	0.935080354	0.000970309	0.002437866	0.398015754	0.692420776	-0.03299844	134.6369665
rs29073996			0.000254738	0.003110657	0.081892002	0.935080354	0.000970309	0.002437866	0.398015754	0.692420776	-0.03299844	134.6369665
rs29073844			-0.000750677	0.003146165	-0.23860076	0.812452472	0.001012949	0.002431199	0.416646002	0.678834107	-0.03320197	134.6382179
rs29071063			0.000255568	0.003120799	0.081892002	0.935080354	0.000970309	0.002437866	0.398015754	0.692420776	-0.03299844	134.6369665
rs29071062			0.000254738	0.003110657	0.081892002	0.935080354	0.000970309	0.002437866	0.398015754	0.692420776	-0.03299844	134.6369665
rs29073244			0.000254738	0.003110657	0.081892002	0.935080354	0.000970309	0.002437866	0.398015754	0.692420776	-0.03299844	134.6369665
rs29070953			0.000254738	0.003110657	0.081892002	0.935080354	0.000970309	0.002437866	0.398015754	0.692420776	-0.03299844	134.6369665
rs29070948			0.000254738	0.003110657	0.081892002	0.935080354	0.000970309	0.002437866	0.398015754	0.692420776	-0.03299844	134.6369665
rs29069928			0.000254738	0.003110657	0.081892002	0.935080354	0.000970309	0.002437866	0.398015754	0.692420776	-0.03299844	134.6369665
rs29073700			0.000254738	0.003110657	0.081892002	0.935080354	0.000970309	0.002437866	0.398015754	0.692420776	-0.03299844	134.6369665
rs29071751			-9.84E-05	0.003122003	-0.031502233	0.97500241	0.001098128	0.002433181	0.451313626	0.653839134	-0.03305226	134.646808
rs29070408			0.000254738	0.003110657	0.081892002	0.935080354	0.000970309	0.002437866	0.398015754	0.692420776	-0.03299844	134.6369665
rs29072251			0.000255568	0.003120799	0.081892002	0.935080354	0.000970309	0.002437866	0.398015754	0.692420776	-0.03299844	134.6369665
rs29072249			0.000254738	0.003110657	0.081892002	0.935080354	0.000970309	0.002437866	0.398015754	0.692420776	-0.03299844	134.6369665
rs29072244			0.000254738	0.003110657	0.081892002	0.935080354	0.000970309	0.002437866	0.398015754	0.692420776	-0.03299844	134.6369665
rs29071288			0.000254738	0.003110657	0.081892002	0.935080354	0.000970309	0.002437866	0.398015754	0.692420776	-0.03299844	134.6369665
rs29069856			-0.002868914	0.00255134	-1.12447308	0.266522614	0.000322872	0.001352966	0.238640486	0.812421846	-0.022477818	135.354777
rs29073042			0.000259439	0.003168058	0.081892002	0.935080354	0.000970309	0.002437866	0.398015754	0.692420776	-0.03299844	134.6369665
rs29070418			0.000259439	0.003168058	0.081892002	0.935080354	0.000970309	0.002437866	0.398015754	0.692420776	-0.03299844	134.6369665
rs29069808			0.000259439	0.003168058	0.081892002	0.935080354	0.000970309	0.002437866	0.398015754	0.692420776	-0.03299844	134.6369665
rs29072367			-0.000270919	0.002951956	-0.09177604	0.927266041	0.000856207	0.002349946	0.364351672	0.717229587	-0.03265458	134.6049797
rs13459181			0.000259439	0.003168058	0.081892002	0.935080354	0.000970309	0.002437866	0.398015754	0.692420776	-0.03299844	134.6369665
rs29070673			0.000259439	0.003168058	0.081892002	0.935080354	0.000970309	0.002437866	0.398015754	0.692420776	-0.03299844	134.6369665
rs29070668			0.000259439	0.003168058	0.081892002	0.935080354	0.000970309	0.002437866	0.398015754	0.692420776	-0.03299844	134.6369665
rs29070664			0.000259439	0.003168058	0.081892002	0.935080354	0.000970309	0.002437866	0.398015754	0.692420776	-0.03299844	134.6369665
rs29069912			0.000254738	0.003110657	0.081892002	0.935080354	0.000970309	0.002437866	0.398015754	0.692420776	-0.03299844	134.6369665
rs3712243			0.000103386	0.003184367	0.032466792	0.974237285	0.001122634	0.002436633	0.460731603	0.647116024	-0.032911919	134.6597852
rs29071803			0.00026394	0.003223022	0.081892002	0.935080354	0.000970309	0.002437866	0.398015754	0.692420776	-0.03299844	134.6369665
rs29071300			0.000259439	0.003168058	0.081892002	0.935080354	0.000970309	0.002437866	0.398015754	0.692420776	-0.03299844	134.6369665
rs29071297			0.000103386	0.003184367	0.032466792	0.974237285	0.001122634	0.002436633	0.460731603	0.647116024	-0.032911919	134.6597852
rs46756974			0.000259439	0.003168058	0.081892002	0.935080354	0.000970309	0.002437866	0.398015754	0.692420776	-0.03299844	134.6369665
rs50045994			0.00026394	0.003223022	0.081892002	0.935080354	0.000970309	0.002437866	0.398015754	0.692420776	-0.03299844	134.6369665
rs33853394			0.000236369	0.003194075	0.074002239	0.941322668	0.000987682	0.002436513	0.405367094	0.687047074	-0.032993212	134.6390069
rs29087248			0.000259439	0.003168058	0.081892002	0.935080354	0.000970309	0.002437866	0.398015754	0.692420776	-0.03299844	134.6369665
rs29087247			0.000259439	0.003168058	0.081892002	0.935080354	0.000970309	0.002437866	0.398015754	0.692420776	-0.03299844	134.6369665
rs29086806			0.000259439	0.003168058	0.081892002	0.935080354	0.000970309	0.002437866	0.398015754	0.692420776	-0.03299844	134.6369665
rs29086418			0.000259439	0.003168058	0.081892002	0.935080354	0.000970309	0.002437866	0.398015754	0.692420776	-0.03299844	134.6369665
rs29085980			0.000259439	0.003168058	0.081892002	0.935080354	0.000970309	0.002437866	0.398015754	0.692420776	-0.03299844	134.6369665
rs29085974			0.000259439	0.003168058	0.081892002	0.935080354	0.000970309	0.002437866	0.398015754	0.692420776	-0.03299844	134.6369665
rs29084939			0.000259439	0.003168058	0.081892002	0.935080354	0.000970309	0.002437866	0.398015754	0.692420776	-0.03299844	134.6369665
rs29085186			0.000259439	0.003168058	0.081892002	0.935080354	0.000970309	0.002437866	0.398015754	0.692420776	-0.03299844	134.6369665
rs29084730			0.000259439	0.003168058	0.081892002	0.935080354	0.000970309	0.002437866	0.398015754	0.692420776	-0.03299844	134.6369665
rs29088035			0.000103386	0.003184367	0.032466792	0.974237285	0.001122634	0.002436633	0.460731603	0.647116024	-0.032911919	134.6597852
rs13483889			0.000259439	0.003168058	0.081892002	0.935080354	0.000970309	0.002437866	0.398015754	0.692420776	-0.03299844	134.6369665
rs29087501			0.000259439	0.003168058	0.081892002	0.935080354	0.000970309	0.002437866	0.398015754	0.692420776	-0.03299844	134.6369665
rs13483890			0.000259439	0.003168058	0.081892002	0.935080354	0.000970309	0.002437866	0.398015754	0.692420776	-0.03299844	134.6369665
rs29088778			0.000259439	0.003168058	0.081892002	0.935080354	0.000970309	0.002437866	0.398015754	0.692420776	-0.03299844	134.6369665
rs13483891			0.000268251	0.003275672	0.081892002	0.935080354	0.000970309	0.002437866	0.398015754	0.692420776	-0.03299844	134.6369665
rs29087700			0.002605418	0.002325642	1.120300556	0.26827785	-0.003476784	0.006384415	-0.544573621	0.588621446	-0.023524925	135.3445627
NA_6858			0.000259439	0.003168058	0.081892002	0.935080354	0.000970309	0.002437866	0.398015754	0.692420776	-0.03299844	134.6369665
rs29084554			0.000254738	0.003110657	0.081892002	0.935080354	0.000970309	0.002437866	0.398015754	0.692420776	-0.03299844	134.6369665
rs29084647			0.000262814	0.003209272	0.081892002	0.935080354	0.000970309	0.002437866	0.398015754	0.692420776	-0.03299844	134.6369665
NA_6859			0.000262814	0.003209272	0.081892002	0.935080354	0.000970309	0.002437866	0.398015754	0.692420776	-0.03299844	134.6369665
NA_6860			0.000259439	0.003168058	0.081892002	0.935080354	0.000970309	0.002437866	0.398015754	0.692420776	-0.03299844	134.6369665
rs29087123			0.000261112	0.003188487	0.081892002	0.935080354	0.000970309	0.002437866	0.398015754	0.692420776	-0.03299844	134.6369665
rs29087122			0.000100482	0.003215356	0.031250783	0.975201874	0.001126449	0.002436515	0.462320031	0.645985014	-0.032909397	134.660433
rs29086667			0.000259439	0.003168058	0.081892002	0.935080354	0.000970309	0.002437866	0.398015754	0.692420776	-0.03299844	134.6369665
NA_5710			0.000482354	0.003242895	0.148741664	0.882393853	0.000896119	0.002432847	0.368341744	0.714272326	-0.033132632	134.6390527
NA_6861			0.000259439	0.003168058	0.081892002	0.935080354	0.000970309	0.002437866	0.398015754	0.692420776	-0.03299844	134.6369665
rs29084882			0.000259439	0.003168058	0.081892002	0.935080354	0.000970309	0.002437866	0.398015754	0.692420776	-0.03299844	134.6369665
rs29084419			0.000259439	0.003168058	0.081892002	0.935080354	0.000970309	0.002437866	0.398015754	0.692420776	-0.03299844	134.6369665
rs29088748			0.000259439	0.003168058	0.081892002	0.935080354	0.000970309	0.002437866	0.398015754	0.692420776	-0.03299844	134.6369665
rs29087203			0.000259439	0.003168058	0.081892002	0.935080354	0.000970309	0.002437866	0.398015754	0.692420776	-0.03299844	134.6369665
rs13483897			0.000259439	0.003168058	0.081892002	0.935080354	0.000970309	0.002437866	0.398015754	0.692420776	-0.03299844	134.6369665
rs29087201			0.000259439	0.003168058	0.081892002	0.935080354	0.000970309	0.002437866	0.398015754	0.692420776	-0.03299844	134.6369665
rs29086886			0.000259439	0.003168058	0.081892002	0.935080354	0.000970309	0.002437866	0.398015754	0.692420776	-0.03299844	134.6369665
rs29088711			0.00053863	0.003182539	0.169245357	0.866329985	0.000840917	0.00243321	0.345599812	0.731185617	-0.033148545	134.6343806
rs29085988			0.000260271	0.003178229	0.081892002	0.935080354	0.000970309	0.002437866	0.398015754	0.692420776	-0.03299844	134.6369665
rs29085987			0.000259439	0.003168058	0.081892002	0.935080354	0.000970309	0.002437866	0.398015754	0.692420776	-0.03299844	134.6369665
rs13483898			0.000236964	0.003204368	0.073950162	0.941363884	0.000987818	0.002436486	0.405427243	0.687003173	-0.032993153	134.6390231
rs29085832			-0.001356108	0.002687575	-0.504584478	0.616208335	0.000782442	0.002349353	0.333045704	0.740580912	-0.032714516	134.6936284
rs29087485			0.000104303	0.00317421	0.032859364	0.97392589	0.001121403	0.002436671	0.460219329	0.647480959	-0.032912729	134.659577
rs29085616			0.000260271	0.003178229	0.081892002	0.935080354	0.000970309	0.002437866	0.398015754	0.692420776	-0.03299844	134.6369665
rs29087230			0.000259439	0.003168058	0.081892002	0.935080354	0.000970309	0.002437866	0.398015754	0.692420776	-0.03299844	134.6369665
rs29087227			0.000259439	0.003168058	0.081892002	0.935080354	0.000970309	0.002437866	0.398015754	0.692420776	-0.03299844	134.6369665
rs29087224			0.000260271	0.003178229	0.081892002	0.935080354	0.000970309	0.002437866	0.398015754	0.692420776	-0.03299844	134.6369665
rs29088212			0.000259439	0.003168058	0.081892002	0.935080354	0.000970309	0.002437866	0.398015754	0.692420776	-0.03299844	134.6369665
rs29088204			0.000260271	0.003178229	0.081892002	0.935080354	0.000970309	0.002437866	0.398015754	0.692420776	-0.03299844	134.6369665
rs31850045			-0.004256436	0.002779935	-1.531127888	0.132441529	-0.000559559	0.00327757	-0.170723826	0.865173776	-0.029166981	135.8272256
rs29086869			0.000259439	0.003168058	0.081892002	0.935080354	0.000970309	0.002437866	0.398015754	0.692420776	-0.03299844	134.6369665
rs29086435			0.000260271	0.003178229	0.081892002	0.935080354	0.000970309	0.002437866	0.398015754	0.692420776	-0.03299844	134.6369665
rs29085963			0.000259439	0.003168058	0.081892002	0.935080354	0.000970309	0.002437866	0.398015754	0.692420776	-0.03299844	134.6369665
rs29085958			0.000259439	0.003168058	0.081892002	0.935080354	0.000970309	0.002437866	0.398015754	0.692420776	-0.03299844	134.6369665
rs13483899			0.000260271	0.003178229	0.081892002	0.935080354	0.000970309	0.002437866	0.398015754	0.692420776	-0.03299844	134.6369665
rs29085120			0.000102445	0.00319461	0.032067939	0.974553667	0.001123885	0.002436595	0.461252337	0.646745153	-0.032911094	134.6599972
rs29087349			0.000611079	0.003302218	0.185051126	0.853985179	0.000967043	0.002419166	0.399742074	0.691157418	-0.033126729	134.6645391
rs29086356			0.000259439	0.003168058	0.081892002	0.935080354	0.000970309	0.002437866	0.398015754	0.692420776	-0.03299844	134.6369665
rs29086354			0.000261112	0.003188487	0.081892002	0.935080354	0.000970309	0.002437866	0.398015754	0.692420776	-0.03299844	134.6369665
rs29086010			0.00026394	0.003223022	0.081892002	0.935080354	0.000970309	0.002437866	0.398015754	0.692420776	-0.03299844	134.6369665
rs29085538			0.000259439	0.003168058	0.081892002	0.935080354	0.000970309	0.002437866	0.398015754	0.692420776	-0.03299844	134.6369665
rs29088395			-0.000360672	0.003114176	-0.115816285	0.908291577	0.001641879	0.002368287	0.693277241	0.491547565	-0.032401828	134.7925302
rs29087855			0.000259439	0.003168058	0.081892002	0.935080354	0.000970309	0.002437866	0.398015754	0.692420776	-0.03299844	134.6369665
rs29086140			0.000259439	0.003168058	0.081892002	0.935080354	0.000970309	0.002437866	0.398015754	0.692420776	-0.03299844	134.6369665
rs29086135			0.004416723	0.002573914	1.71595598	0.092755792	-0.002763268	0.002820465	-0.979720729	0.332240317	-0.026181859	136.700721
rs29086134			0.000259439	0.003168058	0.081892002	0.935080354	0.000970309	0.002437866	0.398015754	0.692420776	-0.03299844	134.6369665
rs29087110			0.000104303	0.00317421	0.032859364	0.97392589	0.001121403	0.002436671	0.460219329	0.647480959	-0.032912729	134.659577
rs29086231			0.000259439	0.003168058	0.081892002	0.935080354	0.000970309	0.002437866	0.398015754	0.692420776	-0.03299844	134.6369665
NA_6862			0.000259439	0.003168058	0.081892002	0.935080354	0.000970309	0.002437866	0.398015754	0.692420776	-0.03299844	134.6369665
rs29086228			0.000259439	0.003168058	0.081892002	0.935080354	0.000970309	0.002437866	0.398015754	0.692420776	-0.03299844	134.6369665
rs3680829			0.000260271	0.003178229	0.081892002	0.935080354	0.000970309	0.002437866	0.398015754	0.692420776	-0.03299844	134.6369665
NA_6863			0.000260271	0.003178229	0.081892002	0.935080354	0.000970309	0.002437866	0.398015754	0.692420776	-0.03299844	134.6369665
rs29088033			0.000259439	0.003168058	0.081892002	0.935080354	0.000970309	0.002437866	0.398015754	0.692420776	-0.03299844	134.6369665
rs29088032			0.000259439	0.003168058	0.081892002	0.935080354	0.000970309	0.002437866	0.398015754	0.692420776	-0.03299844	134.6369665
rs29086883			0.000352474	0.003227647	0.109204655	0.913505097	0.000747884	0.002439574	0.306563439	0.760529729	-0.033174036	134.6034925
NA_6864			0.002988696	0.003090347	0.967107001	0.338440885	-0.001439444	0.002466593	-0.583575753	0.562296	-0.030144001	135.0921613
rs29084535			0.000260271	0.003178229	0.081892002	0.935080354	0.000970309	0.002437866	0.398015754	0.692420776	-0.03299844	134.6369665
rs29084534			0.000260271	0.003178229	0.081892002	0.935080354	0.000970309	0.002437866	0.398015754	0.692420776	-0.03299844	134.6369665
rs13483902			0.000259439	0.003168058	0.081892002	0.935080354	0.000970309	0.002437866	0.398015754	0.692420776	-0.03299844	134.6369665
rs29084032			0.000259439	0.003168058	0.081892002	0.935080354	0.000970309	0.002437866	0.398015754	0.692420776	-0.03299844	134.6369665
rs29087992			0.000259439	0.003168058	0.081892002	0.935080354	0.000970309	0.002437866	0.398015754	0.692420776	-0.03299844	134.6369665
rs29087988			-0.000379907	0.002970204	-0.127905985	0.898769092	0.000842578	0.002354107	0.357918135	0.722007045	-0.032576641	134.6030088
rs29084065			0.000259439	0.003168058	0.081892002	0.935080354	0.000970309	0.002437866	0.398015754	0.692420776	-0.03299844	134.6369665
rs29088429			0.000260271	0.003178229	0.081892002	0.935080354	0.000970309	0.002437866	0.398015754	0.692420776	-0.03299844	134.6369665
rs29088428			0.000262814	0.003209272	0.081892002	0.935080354	0.000970309	0.002437866	0.398015754	0.692420776	-0.03299844	134.6369665
rs29085935			0.000259439	0.003168058	0.081892002	0.935080354	0.000970309	0.002437866	0.398015754	0.692420776	-0.03299844	134.6369665
rs29084301			0.000259439	0.003168058	0.081892002	0.935080354	0.000970309	0.002437866	0.398015754	0.692420776	-0.03299844	134.6369665
rs29084300			0.000259439	0.003168058	0.081892002	0.935080354	0.000970309	0.002437866	0.398015754	0.692420776	-0.03299844	134.6369665
rs29087398			0.000259439	0.003168058	0.081892002	0.935080354	0.000970309	0.002437866	0.398015754	0.692420776	-0.03299844	134.6369665
rs29087395			0.00026394	0.003223022	0.081892002	0.935080354	0.000970309	0.002437866	0.398015754	0.692420776	-0.03299844	134.6369665
NA_6865			0.000260271	0.003178229	0.081892002	0.935080354	0.000970309	0.002437866	0.398015754	0.692420776	-0.03299844	134.6369665
rs29085699			0.000259439	0.003168058	0.081892002	0.935080354	0.000970309	0.002437866	0.398015754	0.692420776	-0.03299844	134.6369665
rs29087161			0.000259439	0.003168058	0.081892002	0.935080354	0.000970309	0.002437866	0.398015754	0.692420776	-0.03299844	134.6369665
rs29084198			0.000254738	0.003110657	0.081892002	0.935080354	0.000970309	0.002437866	0.398015754	0.692420776	-0.03299844	134.6369665
rs29087675			0.000236964	0.003204368	0.073950162	0.941363884	0.000987818	0.002436486	0.405427243	0.687003173	-0.032993153	134.6390231
rs29085860			0.000259439	0.003168058	0.081892002	0.935080354	0.000970309	0.002437866	0.398015754	0.692420776	-0.03299844	134.6369665
rs29085858			0.000259439	0.003168058	0.081892002	0.935080354	0.000970309	0.002437866	0.398015754	0.692420776	-0.03299844	134.6369665
rs29085510			0.000259439	0.003168058	0.081892002	0.935080354	0.000970309	0.002437866	0.398015754	0.692420776	-0.03299844	134.6369665
rs29086658			0.000259439	0.003168058	0.081892002	0.935080354	0.000970309	0.002437866	0.398015754	0.692420776	-0.03299844	134.6369665
rs29084762			-0.000814013	0.003204689	-0.254006902	0.800598197	0.001015018	0.00243095	0.417539551	0.678185114	-0.033210888	134.6411889
rs29082862			0.000259439	0.003168058	0.081892002	0.935080354	0.000970309	0.002437866	0.398015754	0.692420776	-0.03299844	134.6369665
NA_6866			0.000392142	0.003223874	0.121636901	0.903705167	0.00091364	0.002446672	0.373421741	0.710513667	-0.033027305	134.6344851
rs13483903			0.000259439	0.003168058	0.081892002	0.935080354	0.000970309	0.002437866	0.398015754	0.692420776	-0.03299844	134.6369665
rs29084735			0.000261112	0.003188487	0.081892002	0.935080354	0.000970309	0.002437866	0.398015754	0.692420776	-0.03299844	134.6369665
rs29084267			7.34E-05	0.003211723	0.022852693	0.981864525	0.00114524	0.002436143	0.47010394	0.640454873	-0.032874546	134.6634304
rs13483904			0.000259439	0.003168058	0.081892002	0.935080354	0.000970309	0.002437866	0.398015754	0.692420776	-0.03299844	134.6369665
NA_6867			0.000145306	0.003256445	0.044621116	0.964598356	0.000962115	0.002421014	0.397401853	0.692870256	-0.033164005	134.6304276
NA_6868			0.000260271	0.003178229	0.081892002	0.935080354	0.000970309	0.002437866	0.398015754	0.692420776	-0.03299844	134.6369665
rs29084752			0.000260271	0.003178229	0.081892002	0.935080354	0.000970309	0.002437866	0.398015754	0.692420776	-0.03299844	134.6369665
rs29083475			0.000259439	0.003168058	0.081892002	0.935080354	0.000970309	0.002437866	0.398015754	0.692420776	-0.03299844	134.6369665
rs29082815			0.000259439	0.003168058	0.081892002	0.935080354	0.000970309	0.002437866	0.398015754	0.692420776	-0.03299844	134.6369665
rs29082814			0.000259439	0.003168058	0.081892002	0.935080354	0.000970309	0.002437866	0.398015754	0.692420776	-0.03299844	134.6369665
rs29082431			0.000259439	0.003168058	0.081892002	0.935080354	0.000970309	0.002437866	0.398015754	0.692420776	-0.03299844	134.6369665
rs29082430			0.000260271	0.003178229	0.081892002	0.935080354	0.000970309	0.002437866	0.398015754	0.692420776	-0.03299844	134.6369665
rs29081061			0.00026394	0.003223022	0.081892002	0.935080354	0.000970309	0.002437866	0.398015754	0.692420776	-0.03299844	134.6369665
rs29086501			0.000259439	0.003168058	0.081892002	0.935080354	0.000970309	0.002437866	0.398015754	0.692420776	-0.03299844	134.6369665
NA_6869			0.000259439	0.003168058	0.081892002	0.935080354	0.000970309	0.002437866	0.398015754	0.692420776	-0.03299844	134.6369665
NA_6870			0.000259439	0.003168058	0.081892002	0.935080354	0.000970309	0.002437866	0.398015754	0.692420776	-0.03299844	134.6369665
rs29085376			0.000259439	0.003168058	0.081892002	0.935080354	0.000970309	0.002437866	0.398015754	0.692420776	-0.03299844	134.6369665
rs29084804			0.000259439	0.003168058	0.081892002	0.935080354	0.000970309	0.002437866	0.398015754	0.692420776	-0.03299844	134.6369665
rs29084323			-0.005390397	0.003044527	-1.770520123	0.083126161	0.001215189	0.002437629	0.498512761	0.620447732	-0.033691531	136.1833496
NA_6871			0.000259439	0.003168058	0.081892002	0.935080354	0.000970309	0.002437866	0.398015754	0.692420776	-0.03299844	134.6369665
rs29083437			0.000259439	0.003168058	0.081892002	0.935080354	0.000970309	0.002437866	0.398015754	0.692420776	-0.03299844	134.6369665
rs29082641			0.000259439	0.003168058	0.081892002	0.935080354	0.000970309	0.002437866	0.398015754	0.692420776	-0.03299844	134.6369665
rs29082222			0.000259439	0.003168058	0.081892002	0.935080354	0.000970309	0.002437866	0.398015754	0.692420776	-0.03299844	134.6369665
rs29081730			0.000261959	0.003198835	0.081892002	0.935080354	0.000970309	0.002437866	0.398015754	0.692420776	-0.03299844	134.6369665
NA_6872			0.000471464	0.003209076	0.146915725	0.883826936	0.00089808	0.002432904	0.369139002	0.713681963	-0.033129095	134.6389293
NA_6873			0.000259439	0.003168058	0.081892002	0.935080354	0.000970309	0.002437866	0.398015754	0.692420776	-0.03299844	134.6369665
rs29081846			0.000259439	0.003168058	0.081892002	0.935080354	0.000970309	0.002437866	0.398015754	0.692420776	-0.03299844	134.6369665
rs29081845			0.000260271	0.003178229	0.081892002	0.935080354	0.000970309	0.002437866	0.398015754	0.692420776	-0.03299844	134.6369665
NA_6874			0.000259439	0.003168058	0.081892002	0.935080354	0.000970309	0.002437866	0.398015754	0.692420776	-0.03299844	134.6369665
rs29083820			0.000169272	0.003167792	0.053435359	0.957611518	0.001000436	0.002426931	0.412222652	0.682050438	-0.033113134	134.6380603
rs29082281			0.000259439	0.003168058	0.081892002	0.935080354	0.000970309	0.002437866	0.398015754	0.692420776	-0.03299844	134.6369665
NA_6875			0.000259439	0.003168058	0.081892002	0.935080354	0.000970309	0.002437866	0.398015754	0.692420776	-0.03299844	134.6369665
rs29080570			0.000527675	0.003247202	0.162501396	0.871607682	0.000946483	0.002433611	0.388921339	0.699090788	-0.033098966	134.6528123
rs29083813			0.000260271	0.003178229	0.081892002	0.935080354	0.000970309	0.002437866	0.398015754	0.692420776	-0.03299844	134.6369665
rs29083426			0.000259439	0.003168058	0.081892002	0.935080354	0.000970309	0.002437866	0.398015754	0.692420776	-0.03299844	134.6369665
rs29082896			0.000259439	0.003168058	0.081892002	0.935080354	0.000970309	0.002437866	0.398015754	0.692420776	-0.03299844	134.6369665
rs29082307			0.000261959	0.003198835	0.081892002	0.935080354	0.000970309	0.002437866	0.398015754	0.692420776	-0.03299844	134.6369665
rs29082799			0.000260271	0.003178229	0.081892002	0.935080354	0.000970309	0.002437866	0.398015754	0.692420776	-0.03299844	134.6369665
rs29082798			0.0009366	0.002978152	0.314490148	0.754540656	0.000833385	0.00232964	0.357731039	0.722146149	-0.032636773	134.6883789
rs29082330			0.000259439	0.003168058	0.081892002	0.935080354	0.000970309	0.002437866	0.398015754	0.692420776	-0.03299844	134.6369665
rs29082324			0.000259439	0.003168058	0.081892002	0.935080354	0.000970309	0.002437866	0.398015754	0.692420776	-0.03299844	134.6369665
rs29079928			0.000261112	0.003188487	0.081892002	0.935080354	0.000970309	0.002437866	0.398015754	0.692420776	-0.03299844	134.6369665
rs29079927			0.000272382	0.003326118	0.081892002	0.935080354	0.000970309	0.002437866	0.398015754	0.692420776	-0.03299844	134.6369665
rs29079924			0.000104303	0.00317421	0.032859364	0.97392589	0.001121403	0.002436671	0.460219329	0.647480959	-0.032912729	134.659577
rs29083114			0.000259439	0.003168058	0.081892002	0.935080354	0.000970309	0.002437866	0.398015754	0.692420776	-0.03299844	134.6369665
rs29082733			0.000259439	0.003168058	0.081892002	0.935080354	0.000970309	0.002437866	0.398015754	0.692420776	-0.03299844	134.6369665
rs29082337			0.000259439	0.003168058	0.081892002	0.935080354	0.000970309	0.002437866	0.398015754	0.692420776	-0.03299844	134.6369665
rs29081363			0.000268251	0.003275672	0.081892002	0.935080354	0.000970309	0.002437866	0.398015754	0.692420776	-0.03299844	134.6369665
rs29081362			0.000259439	0.003168058	0.081892002	0.935080354	0.000970309	0.002437866	0.398015754	0.692420776	-0.03299844	134.6369665
rs29080431			0.000261112	0.003188487	0.081892002	0.935080354	0.000970309	0.002437866	0.398015754	0.692420776	-0.03299844	134.6369665
NA_6876			0.000259439	0.003168058	0.081892002	0.935080354	0.000970309	0.002437866	0.398015754	0.692420776	-0.03299844	134.6369665
rs8278385			0.000261959	0.003198835	0.081892002	0.935080354	0.000970309	0.002437866	0.398015754	0.692420776	-0.03299844	134.6369665
rs8278637			0.000259439	0.003168058	0.081892002	0.935080354	0.000970309	0.002437866	0.398015754	0.692420776	-0.03299844	134.6369665
NA_6877			0.000261959	0.003198835	0.081892002	0.935080354	0.000970309	0.002437866	0.398015754	0.692420776	-0.03299844	134.6369665
rs13483910			0.000259439	0.003168058	0.081892002	0.935080354	0.000970309	0.002437866	0.398015754	0.692420776	-0.03299844	134.6369665
rs4232594			0.001688556	0.002918106	0.578647979	0.565589514	0.001180299	0.002337576	0.504924389	0.615971391	-0.032306814	134.9705419
rs29081590			0.000259439	0.003168058	0.081892002	0.935080354	0.000970309	0.002437866	0.398015754	0.692420776	-0.03299844	134.6369665
rs29083146			0.000259439	0.003168058	0.081892002	0.935080354	0.000970309	0.002437866	0.398015754	0.692420776	-0.03299844	134.6369665
rs29083145			0.000259439	0.003168058	0.081892002	0.935080354	0.000970309	0.002437866	0.398015754	0.692420776	-0.03299844	134.6369665
rs29083144			0.000260271	0.003178229	0.081892002	0.935080354	0.000970309	0.002437866	0.398015754	0.692420776	-0.03299844	134.6369665
rs29083618			-0.002010568	0.002828337	-0.710865748	0.480680419	0.002693697	0.002158027	1.248222532	0.218132151	-0.010486972	135.7825458
rs29083899			0.000259439	0.003168058	0.081892002	0.935080354	0.000970309	0.002437866	0.398015754	0.692420776	-0.03299844	134.6369665
rs29082744			0.000261112	0.003188487	0.081892002	0.935080354	0.000970309	0.002437866	0.398015754	0.692420776	-0.03299844	134.6369665
rs29082163			0.000259439	0.003168058	0.081892002	0.935080354	0.000970309	0.002437866	0.398015754	0.692420776	-0.03299844	134.6369665
rs29082155			0.000261112	0.003188487	0.081892002	0.935080354	0.000970309	0.002437866	0.398015754	0.692420776	-0.03299844	134.6369665
rs29080929			9.84E-05	0.003236455	0.030406632	0.975871511	0.0011291	0.002436429	0.463424179	0.645199324	-0.032907635	134.6608853
rs29079390			0.00026394	0.003223022	0.081892002	0.935080354	0.000970309	0.002437866	0.398015754	0.692420776	-0.03299844	134.6369665
rs29083240			0.000261112	0.003188487	0.081892002	0.935080354	0.000970309	0.002437866	0.398015754	0.692420776	-0.03299844	134.6369665
rs29083237			0.000259439	0.003168058	0.081892002	0.935080354	0.000970309	0.002437866	0.398015754	0.692420776	-0.03299844	134.6369665
rs29082351			0.000261112	0.003188487	0.081892002	0.935080354	0.000970309	0.002437866	0.398015754	0.692420776	-0.03299844	134.6369665
NA_5711			0.001464109	0.002271704	0.644498091	0.522385802	-0.003060951	0.002812037	-1.088517418	0.281917024	-0.030300512	135.474201
rs29082086			0.002780514	0.003132628	0.887598003	0.379276817	-0.001052061	0.002786955	-0.3774949	0.707505197	-0.034844235	135.1814159
rs29082185			0.000265614	0.003243472	0.081892002	0.935080354	0.000970309	0.002437866	0.398015754	0.692420776	-0.03299844	134.6369665
rs29082174			-0.002171479	0.002705591	-0.802589574	0.426251917	0.00268805	0.002160379	1.244249317	0.219577301	-0.010787546	135.7683899
rs29080049			-0.002192862	0.002732234	-0.802589574	0.426251917	0.00268805	0.002160379	1.244249317	0.219577301	-0.010787546	135.7683899
rs29079280			-0.002143522	0.002670757	-0.802589574	0.426251917	0.00268805	0.002160379	1.244249317	0.219577301	-0.010787546	135.7683899
rs29079275			-0.002278043	0.002720082	-0.837490557	0.406555505	0.002680592	0.002113145	1.268531977	0.210855233	-0.011327481	135.7978117
rs29081936			-0.001953349	0.002743851	-0.711900538	0.480045302	0.002229256	0.002100414	1.061341006	0.29395845	-0.014548102	135.4515783
rs29082003			-0.001787343	0.002709293	-0.659708188	0.512661021	0.00202168	0.002083211	0.970463425	0.336783516	-0.016520416	135.3195622
rs29081507			-0.002131443	0.002655707	-0.802589574	0.426251917	0.00268805	0.002160379	1.244249317	0.219577301	-0.010787546	135.7683899
rs29082048			0.000268251	0.003275672	0.081892002	0.935080354	0.000970309	0.002437866	0.398015754	0.692420776	-0.03299844	134.6369665
NA_6878			0.000264774	0.003233204	0.081892002	0.935080354	0.000970309	0.002437866	0.398015754	0.692420776	-0.03299844	134.6369665
rs29082588			-0.000750796	0.003175559	-0.236429474	0.814126812	0.000399672	0.002441913	0.163671681	0.870691408	-0.033721898	134.5694227
rs29082584			0.00026394	0.003223022	0.081892002	0.935080354	0.000970309	0.002437866	0.398015754	0.692420776	-0.03299844	134.6369665
rs29082017			0.000264774	0.003233204	0.081892002	0.935080354	0.000970309	0.002437866	0.398015754	0.692420776	-0.03299844	134.6369665
rs29082015			0.000261112	0.003188487	0.081892002	0.935080354	0.000970309	0.002437866	0.398015754	0.692420776	-0.03299844	134.6369665
rs29081412			0.00026394	0.003223022	0.081892002	0.935080354	0.000970309	0.002437866	0.398015754	0.692420776	-0.03299844	134.6369665
rs13483918			0.000264774	0.003233204	0.081892002	0.935080354	0.000970309	0.002437866	0.398015754	0.692420776	-0.03299844	134.6369665
rs29079417			-0.002192862	0.002732234	-0.802589574	0.426251917	0.00268805	0.002160379	1.244249317	0.219577301	-0.010787546	135.7683899
rs29079414			-0.002192862	0.002732234	-0.802589574	0.426251917	0.00268805	0.002160379	1.244249317	0.219577301	-0.010787546	135.7683899
rs29082391			-0.002183003	0.002719949	-0.802589574	0.426251917	0.00268805	0.002160379	1.244249317	0.219577301	-0.010787546	135.7683899
rs29080990			-0.001959615	0.002751098	-0.712302788	0.479798544	0.002230925	0.002100571	1.06205654	0.293636911	-0.01453261	135.4526686
rs29079164			-0.002177228	0.002712754	-0.802589574	0.426251917	0.00268805	0.002160379	1.244249317	0.219577301	-0.010787546	135.7683899
rs29082970			-0.001933274	0.002447502	-0.789896791	0.433555309	0.004901867	0.002618082	1.872312632	0.067392284	0.001002939	136.5526993
rs31820136			-0.0014117	0.003076587	-0.458852528	0.648455071	-0.00262211	0.002258561	-1.160965	0.251518867	-0.034002233	135.2876757
rs29082237			-0.001933274	0.002447502	-0.789896791	0.433555309	0.004901867	0.002618082	1.872312632	0.067392284	0.001002939	136.5526993
rs29080495			-0.002192862	0.002732234	-0.802589574	0.426251917	0.00268805	0.002160379	1.244249317	0.219577301	-0.010787546	135.7683899
rs29080494			-0.001935627	0.00245048	-0.789896791	0.433555309	0.004901867	0.002618082	1.872312632	0.067392284	0.001002939	136.5526993
rs29079323			-0.002192862	0.002732234	-0.802589574	0.426251917	0.00268805	0.002160379	1.244249317	0.219577301	-0.010787546	135.7683899
rs29079318			-0.002198529	0.002739294	-0.802589574	0.426251917	0.00268805	0.002160379	1.244249317	0.219577301	-0.010787546	135.7683899
rs29082541			-0.002192862	0.002732234	-0.802589574	0.426251917	0.00268805	0.002160379	1.244249317	0.219577301	-0.010787546	135.7683899
rs29079362			0.00026394	0.003223022	0.081892002	0.935080354	0.000970309	0.002437866	0.398015754	0.692420776	-0.03299844	134.6369665
rs29083025			-0.002739089	0.00264749	-1.034598401	0.306150696	0.002305231	0.002047998	1.125602197	0.266049038	-0.010900169	135.8693549
rs29082606			-0.002192862	0.002732234	-0.802589574	0.426251917	0.00268805	0.002160379	1.244249317	0.219577301	-0.010787546	135.7683899
rs29080706			-1.84E-05	0.001913007	-0.00964426	0.992345934	-0.004469673	0.003680423	-1.214445338	0.230644381	-0.019248154	135.3387474
rs13483921			0.000264774	0.003233204	0.081892002	0.935080354	0.000970309	0.002437866	0.398015754	0.692420776	-0.03299844	134.6369665
rs29081860			0.000268251	0.003275672	0.081892002	0.935080354	0.000970309	0.002437866	0.398015754	0.692420776	-0.03299844	134.6369665
rs29079183			-0.002198529	0.002739294	-0.802589574	0.426251917	0.00268805	0.002160379	1.244249317	0.219577301	-0.010787546	135.7683899
rs29079180			-0.001935611	0.002723226	-0.710778541	0.480733965	0.002224606	0.002099979	1.059346793	0.294855874	-0.014591286	135.4485442
rs29079179			-0.001609296	0.002758569	-0.583380751	0.562426149	0.00202381	0.002070169	0.977605924	0.333274581	-0.016109777	135.3292311
rs29081381			-0.002192862	0.002732234	-0.802589574	0.426251917	0.00268805	0.002160379	1.244249317	0.219577301	-0.010787546	135.7683899
NA_5712			-0.0022133	0.002757698	-0.802589574	0.426251917	0.00268805	0.002160379	1.244249317	0.219577301	-0.010787546	135.7683899
NA_5713			-0.002308785	0.002755217	-0.837968223	0.406289879	0.00268203	0.002113409	1.269053818	0.210670674	-0.011297469	135.798779
rs29079558			-0.004879144	0.004131596	-1.180934505	0.243570446	0.00053759	0.00169186	0.317750905	0.752081363	-0.010045012	135.8311321
rs29083454			-0.002192862	0.002732234	-0.802589574	0.426251917	0.00268805	0.002160379	1.244249317	0.219577301	-0.010787546	135.7683899
rs29079055			-0.002192862	0.002732234	-0.802589574	0.426251917	0.00268805	0.002160379	1.244249317	0.219577301	-0.010787546	135.7683899
rs29078747			-0.002192862	0.002732234	-0.802589574	0.426251917	0.00268805	0.002160379	1.244249317	0.219577301	-0.010787546	135.7683899
rs13483922			-0.002192862	0.002732234	-0.802589574	0.426251917	0.00268805	0.002160379	1.244249317	0.219577301	-0.010787546	135.7683899
rs29079130			-0.002198529	0.002739294	-0.802589574	0.426251917	0.00268805	0.002160379	1.244249317	0.219577301	-0.010787546	135.7683899
rs29078805			-0.002192862	0.002732234	-0.802589574	0.426251917	0.00268805	0.002160379	1.244249317	0.219577301	-0.010787546	135.7683899
NA_6879			0.000261112	0.003188487	0.081892002	0.935080354	0.000970309	0.002437866	0.398015754	0.692420776	-0.03299844	134.6369665
rs29076727			0.000259439	0.003168058	0.081892002	0.935080354	0.000970309	0.002437866	0.398015754	0.692420776	-0.03299844	134.6369665
rs13483923			0.000534164	0.003164767	0.168784475	0.866690469	0.000764194	0.002445853	0.312444631	0.756084718	-0.033117219	134.6202404
rs29077871			0.000259439	0.003168058	0.081892002	0.935080354	0.000970309	0.002437866	0.398015754	0.692420776	-0.03299844	134.6369665
rs29078218			-0.00148402	0.002458221	-0.603696832	0.548947988	0.004492976	0.002598478	1.729079913	0.090358969	-0.001415035	136.2111916
NA_6880			-0.002223236	0.003123728	-0.711725341	0.480152799	0.002887041	0.002446384	1.180125688	0.243888797	-0.035141076	135.3546402
rs29075950			-0.002223236	0.003123728	-0.711725341	0.480152799	0.002887041	0.002446384	1.180125688	0.243888797	-0.035141076	135.3546402
rs29096577			-0.002223236	0.003123728	-0.711725341	0.480152799	0.002887041	0.002446384	1.180125688	0.243888797	-0.035141076	135.3546402
rs29096992			-0.002223236	0.003123728	-0.711725341	0.480152799	0.002887041	0.002446384	1.180125688	0.243888797	-0.035141076	135.3546402
NA_6881			-0.002223236	0.003123728	-0.711725341	0.480152799	0.002887041	0.002446384	1.180125688	0.243888797	-0.035141076	135.3546402
rs3693696			-0.002451502	0.003176018	-0.77187935	0.444049771	0.003066853	0.002435801	1.259073503	0.214221368	-0.034623786	135.4726648
rs3694287			-0.002230485	0.003133913	-0.711725341	0.480152799	0.002887041	0.002446384	1.180125688	0.243888797	-0.035141076	135.3546402
rs29094434			-0.001933722	0.003135978	-0.616624993	0.540457608	0.002676077	0.002459173	1.088202317	0.282054633	-0.034479829	135.2188695
rs29096896			-0.002237799	0.003144189	-0.711725341	0.480152799	0.002887041	0.002446384	1.180125688	0.243888797	-0.035141076	135.3546402
rs13483928			-0.001759921	0.002721716	-0.646621846	0.521022096	0.002512567	0.002120621	1.184826282	0.242042847	-0.012112493	135.5422945
rs29098089			-0.00176458	0.002728922	-0.646621846	0.521022096	0.002512567	0.002120621	1.184826282	0.242042847	-0.012112493	135.5422945
rs29098088			-0.001759921	0.002721716	-0.646621846	0.521022096	0.002512567	0.002120621	1.184826282	0.242042847	-0.012112493	135.5422945
rs29095368			-0.003120178	0.002655263	-1.175091853	0.245876907	0.001680616	0.001997927	0.841179643	0.404506813	-0.016961958	135.6796282
rs29096248			-0.001759921	0.002721716	-0.646621846	0.521022096	0.002512567	0.002120621	1.184826282	0.242042847	-0.012112493	135.5422945
rs29094522			-0.001793816	0.002774134	-0.646621846	0.521022096	0.002512567	0.002120621	1.184826282	0.242042847	-0.012112493	135.5422945
rs29095880			-0.00176458	0.002728922	-0.646621846	0.521022096	0.002512567	0.002120621	1.184826282	0.242042847	-0.012112493	135.5422945
rs29095072			-0.001759921	0.002721716	-0.646621846	0.521022096	0.002512567	0.002120621	1.184826282	0.242042847	-0.012112493	135.5422945
rs29094154			-0.001759921	0.002721716	-0.646621846	0.521022096	0.002512567	0.002120621	1.184826282	0.242042847	-0.012112493	135.5422945
NA_5714			-0.001769261	0.00273616	-0.646621846	0.521022096	0.002512567	0.002120621	1.184826282	0.242042847	-0.012112493	135.5422945
rs29096471			-0.00176458	0.002728922	-0.646621846	0.521022096	0.002512567	0.002120621	1.184826282	0.242042847	-0.012112493	135.5422945
rs29095075			-0.001626292	0.002759895	-0.589258599	0.558509737	0.00239043	0.002143654	1.115119685	0.270468648	-0.012703676	135.4031613
rs29096268			-0.001759921	0.002721716	-0.646621846	0.521022096	0.002512567	0.002120621	1.184826282	0.242042847	-0.012112493	135.5422945
rs29094402			-0.00174652	0.002700991	-0.646621846	0.521022096	0.002512567	0.002120621	1.184826282	0.242042847	-0.012112493	135.5422945
rs29094029			-0.001642697	0.002755715	-0.596105562	0.553964917	0.002058229	0.002007827	1.025102725	0.31056199	-0.016028116	135.2774992
rs29096656			-0.00176458	0.002728922	-0.646621846	0.521022096	0.002512567	0.002120621	1.184826282	0.242042847	-0.012112493	135.5422945
rs29094834			-0.00174652	0.002700991	-0.646621846	0.521022096	0.002512567	0.002120621	1.184826282	0.242042847	-0.012112493	135.5422945
rs29094632			-0.00174652	0.002700991	-0.646621846	0.521022096	0.002512567	0.002120621	1.184826282	0.242042847	-0.012112493	135.5422945
rs29094391			-0.00176458	0.002728922	-0.646621846	0.521022096	0.002512567	0.002120621	1.184826282	0.242042847	-0.012112493	135.5422945
rs29094263			-0.001742115	0.002694179	-0.646621846	0.521022096	0.002512567	0.002120621	1.184826282	0.242042847	-0.012112493	135.5422945
rs29094261			-0.00176458	0.002728922	-0.646621846	0.521022096	0.002512567	0.002120621	1.184826282	0.242042847	-0.012112493	135.5422945
rs29094359			-0.000482028	0.00276771	-0.174161171	0.86248682	0.001739981	0.002263344	0.768765763	0.445878372	-0.019877511	134.8737787
rs29094278			-0.001759921	0.002721716	-0.646621846	0.521022096	0.002512567	0.002120621	1.184826282	0.242042847	-0.012112493	135.5422945
rs29093803			-0.001759921	0.002721716	-0.646621846	0.521022096	0.002512567	0.002120621	1.184826282	0.242042847	-0.012112493	135.5422945
rs29093966			-0.001759921	0.002721716	-0.646621846	0.521022096	0.002512567	0.002120621	1.184826282	0.242042847	-0.012112493	135.5422945
rs29093937			-0.001759921	0.002721716	-0.646621846	0.521022096	0.002512567	0.002120621	1.184826282	0.242042847	-0.012112493	135.5422945
rs29092614			-0.00174652	0.002700991	-0.646621846	0.521022096	0.002512567	0.002120621	1.184826282	0.242042847	-0.012112493	135.5422945
rs29093024			-0.001759921	0.002721716	-0.646621846	0.521022096	0.002512567	0.002120621	1.184826282	0.242042847	-0.012112493	135.5422945
rs29091426			-0.001759921	0.002721716	-0.646621846	0.521022096	0.002512567	0.002120621	1.184826282	0.242042847	-0.012112493	135.5422945
rs29089731			-0.001888943	0.002754044	-0.685879993	0.496158353	0.002504805	0.002070898	1.209526241	0.232509671	-0.012415002	135.5707961
rs29091318			-0.001746993	0.002701723	-0.646621846	0.521022096	0.002512567	0.002120621	1.184826282	0.242042847	-0.012112493	135.5422945
rs29091317			-0.001759921	0.002721716	-0.646621846	0.521022096	0.002512567	0.002120621	1.184826282	0.242042847	-0.012112493	135.5422945
rs29091413			-0.001759921	0.002721716	-0.646621846	0.521022096	0.002512567	0.002120621	1.184826282	0.242042847	-0.012112493	135.5422945
rs29090063			-0.001759921	0.002721716	-0.646621846	0.521022096	0.002512567	0.002120621	1.184826282	0.242042847	-0.012112493	135.5422945
rs29091959			-0.001759921	0.002721716	-0.646621846	0.521022096	0.002512567	0.002120621	1.184826282	0.242042847	-0.012112493	135.5422945
rs29091438			-0.001759921	0.002721716	-0.646621846	0.521022096	0.002512567	0.002120621	1.184826282	0.242042847	-0.012112493	135.5422945
rs29089246			-0.001772836	0.002754343	-0.643651113	0.522930191	0.002505053	0.002116975	1.183316877	0.242634491	-0.01263659	135.5423073
rs29092747			-0.001759921	0.002721716	-0.646621846	0.521022096	0.002512567	0.002120621	1.184826282	0.242042847	-0.012112493	135.5422945
rs3654491			-0.001759921	0.002721716	-0.646621846	0.521022096	0.002512567	0.002120621	1.184826282	0.242042847	-0.012112493	135.5422945
rs29090004			-0.002264262	0.00318137	-0.711725341	0.480152799	0.002887041	0.002446384	1.180125688	0.243888797	-0.035141076	135.3546402
rs29093198			-0.002428657	0.003178105	-0.764184103	0.448577203	0.003046444	0.002438151	1.249489543	0.217672796	-0.035019413	135.4578664
rs29091705			-0.002271531	0.003191584	-0.711725341	0.480152799	0.002887041	0.002446384	1.180125688	0.243888797	-0.035141076	135.3546402
rs29091704			-0.002264262	0.00318137	-0.711725341	0.480152799	0.002887041	0.002446384	1.180125688	0.243888797	-0.035141076	135.3546402
rs29089543			-0.002293718	0.003222758	-0.711725341	0.480152799	0.002887041	0.002446384	1.180125688	0.243888797	-0.035141076	135.3546402
rs29092845			-0.002264262	0.00318137	-0.711725341	0.480152799	0.002887041	0.002446384	1.180125688	0.243888797	-0.035141076	135.3546402
rs3675527			-0.002278863	0.003201886	-0.711725341	0.480152799	0.002887041	0.002446384	1.180125688	0.243888797	-0.035141076	135.3546402
rs29093454			-0.002264262	0.00318137	-0.711725341	0.480152799	0.002887041	0.002446384	1.180125688	0.243888797	-0.035141076	135.3546402
rs29091000			-0.002324211	0.003265601	-0.711725341	0.480152799	0.002887041	0.002446384	1.180125688	0.243888797	-0.035141076	135.3546402
rs29093274			-0.002264262	0.00318137	-0.711725341	0.480152799	0.002887041	0.002446384	1.180125688	0.243888797	-0.035141076	135.3546402
rs29092838			-0.002271531	0.003191584	-0.711725341	0.480152799	0.002887041	0.002446384	1.180125688	0.243888797	-0.035141076	135.3546402
rs29092400			-0.002264262	0.00318137	-0.711725341	0.480152799	0.002887041	0.002446384	1.180125688	0.243888797	-0.035141076	135.3546402
rs29089908			-0.002546853	0.002910868	-0.874945983	0.386052663	0.00270917	0.002342549	1.156505059	0.253319286	-0.033768031	135.4040872
rs29089122			-0.002357563	0.003256657	-0.723921319	0.472702096	0.002931865	0.002469786	1.187092716	0.24115644	-0.035221824	135.3580462
NA_6882			-0.002278863	0.003201886	-0.711725341	0.480152799	0.002887041	0.002446384	1.180125688	0.243888797	-0.035141076	135.3546402
rs29091801			-0.002278863	0.003201886	-0.711725341	0.480152799	0.002887041	0.002446384	1.180125688	0.243888797	-0.035141076	135.3546402
rs29092712			-0.00248546	0.00304418	-0.816462872	0.41835457	0.003247993	0.002336372	1.390186742	0.171021164	-0.033938931	135.7243447
rs29090316			-0.002264262	0.00318137	-0.711725341	0.480152799	0.002887041	0.002446384	1.180125688	0.243888797	-0.035141076	135.3546402
rs29091845			-0.009312264	0.002695297	-3.455004364	0.0011766	-0.009892334	0.002608953	-3.791686739	0.000426157	-0.004086797	143.4644519
rs29091477			-0.002286259	0.003212277	-0.711725341	0.480152799	0.002887041	0.002446384	1.180125688	0.243888797	-0.035141076	135.3546402
rs29084546			-0.002264262	0.00318137	-0.711725341	0.480152799	0.002887041	0.002446384	1.180125688	0.243888797	-0.035141076	135.3546402
rs33880749			-0.002264262	0.00318137	-0.711725341	0.480152799	0.002887041	0.002446384	1.180125688	0.243888797	-0.035141076	135.3546402
rs29103931			-0.002230485	0.003133913	-0.711725341	0.480152799	0.002887041	0.002446384	1.180125688	0.243888797	-0.035141076	135.3546402
rs13483940			-0.002271531	0.003191584	-0.711725341	0.480152799	0.002887041	0.002446384	1.180125688	0.243888797	-0.035141076	135.3546402
rs29101720			-0.002264262	0.00318137	-0.711725341	0.480152799	0.002887041	0.002446384	1.180125688	0.243888797	-0.035141076	135.3546402
rs29101202			-0.002264262	0.00318137	-0.711725341	0.480152799	0.002887041	0.002446384	1.180125688	0.243888797	-0.035141076	135.3546402
rs29100903			-0.002301243	0.00323333	-0.711725341	0.480152799	0.002887041	0.002446384	1.180125688	0.243888797	-0.035141076	135.3546402
rs29103653			-0.002264262	0.00318137	-0.711725341	0.480152799	0.002887041	0.002446384	1.180125688	0.243888797	-0.035141076	135.3546402
rs29102897			-0.002264262	0.00318137	-0.711725341	0.480152799	0.002887041	0.002446384	1.180125688	0.243888797	-0.035141076	135.3546402
rs29103009			-0.002264262	0.00318137	-0.711725341	0.480152799	0.002887041	0.002446384	1.180125688	0.243888797	-0.035141076	135.3546402
rs13483941			-0.002271531	0.003191584	-0.711725341	0.480152799	0.002887041	0.002446384	1.180125688	0.243888797	-0.035141076	135.3546402
rs29104459			-0.002271531	0.003191584	-0.711725341	0.480152799	0.002887041	0.002446384	1.180125688	0.243888797	-0.035141076	135.3546402
rs29104033			-0.002264262	0.00318137	-0.711725341	0.480152799	0.002887041	0.002446384	1.180125688	0.243888797	-0.035141076	135.3546402
rs29104029			-0.001959325	0.003212843	-0.609841675	0.544903992	0.00266061	0.002459589	1.081729369	0.284891862	-0.034438948	135.2099309
rs29103179			-0.002303546	0.003236565	-0.711725341	0.480152799	0.002887041	0.002446384	1.180125688	0.243888797	-0.035141076	135.3546402
rs29102616			-0.002264262	0.00318137	-0.711725341	0.480152799	0.002887041	0.002446384	1.180125688	0.243888797	-0.035141076	135.3546402
rs29102615			-0.002310823	0.003246791	-0.711725341	0.480152799	0.002887041	0.002446384	1.180125688	0.243888797	-0.035141076	135.3546402
rs29103751			-0.002303546	0.003236565	-0.711725341	0.480152799	0.002887041	0.002446384	1.180125688	0.243888797	-0.035141076	135.3546402
rs29101544			-0.002278863	0.003201886	-0.711725341	0.480152799	0.002887041	0.002446384	1.180125688	0.243888797	-0.035141076	135.3546402
rs29101952			-0.001979859	0.003241497	-0.610785303	0.544284334	0.002724348	0.00244492	1.114289534	0.270820862	-0.034912836	135.2451428
rs29101945			-0.002264262	0.00318137	-0.711725341	0.480152799	0.002887041	0.002446384	1.180125688	0.243888797	-0.035141076	135.3546402
rs29101378			-0.002264262	0.00318137	-0.711725341	0.480152799	0.002887041	0.002446384	1.180125688	0.243888797	-0.035141076	135.3546402
rs29100401			-0.002301243	0.00323333	-0.711725341	0.480152799	0.002887041	0.002446384	1.180125688	0.243888797	-0.035141076	135.3546402
rs29100399			-0.002455665	0.003208614	-0.765335009	0.447898362	0.003049959	0.002437842	1.251089509	0.217093755	-0.035015452	135.4603487
NA_6883			-0.002264262	0.00318137	-0.711725341	0.480152799	0.002887041	0.002446384	1.180125688	0.243888797	-0.035141076	135.3546402
rs29105098			-0.002464848	0.003218954	-0.765729554	0.447665786	0.003051164	0.002437735	1.251639069	0.216895129	-0.035014077	135.4612025
rs29104221			-0.002278863	0.003201886	-0.711725341	0.480152799	0.002887041	0.002446384	1.180125688	0.243888797	-0.035141076	135.3546402
rs29104219			-0.00195279	0.003192451	-0.611690086	0.543690524	0.002664829	0.002459481	1.08349224	0.284117191	-0.034450015	135.2123578
rs29104215			-0.002264262	0.00318137	-0.711725341	0.480152799	0.002887041	0.002446384	1.180125688	0.243888797	-0.035141076	135.3546402
rs29103863			-0.002271531	0.003191584	-0.711725341	0.480152799	0.002887041	0.002446384	1.180125688	0.243888797	-0.035141076	135.3546402
rs29103862			-0.002271531	0.003191584	-0.711725341	0.480152799	0.002887041	0.002446384	1.180125688	0.243888797	-0.035141076	135.3546402
rs29102933			-0.002264262	0.00318137	-0.711725341	0.480152799	0.002887041	0.002446384	1.180125688	0.243888797	-0.035141076	135.3546402
rs29102426			-0.002264262	0.00318137	-0.711725341	0.480152799	0.002887041	0.002446384	1.180125688	0.243888797	-0.035141076	135.3546402
rs29101888			-0.00212643	0.003287243	-0.64687329	0.520860764	0.002765857	0.002465859	1.121660684	0.267704793	-0.034251462	135.258804
rs29101887			-0.002264262	0.00318137	-0.711725341	0.480152799	0.002887041	0.002446384	1.180125688	0.243888797	-0.035141076	135.3546402
rs29101324			-0.002264262	0.00318137	-0.711725341	0.480152799	0.002887041	0.002446384	1.180125688	0.243888797	-0.035141076	135.3546402
rs29100780			-0.00220222	0.0030942	-0.711725341	0.480152799	0.002887041	0.002446384	1.180125688	0.243888797	-0.035141076	135.3546402
rs29100777			-0.002271531	0.003191584	-0.711725341	0.480152799	0.002887041	0.002446384	1.180125688	0.243888797	-0.035141076	135.3546402
rs29100775			-0.00237723	0.003340094	-0.711725341	0.480152799	0.002887041	0.002446384	1.180125688	0.243888797	-0.035141076	135.3546402
NA_6884			-0.002264262	0.00318137	-0.711725341	0.480152799	0.002887041	0.002446384	1.180125688	0.243888797	-0.035141076	135.3546402
rs29100448			-0.002264262	0.00318137	-0.711725341	0.480152799	0.002887041	0.002446384	1.180125688	0.243888797	-0.035141076	135.3546402
rs29100302			-0.002264262	0.00318137	-0.711725341	0.480152799	0.002887041	0.002446384	1.180125688	0.243888797	-0.035141076	135.3546402
rs29100298			-0.002264262	0.00318137	-0.711725341	0.480152799	0.002887041	0.002446384	1.180125688	0.243888797	-0.035141076	135.3546402
rs29104805			-0.001961346	0.003187179	-0.615386277	0.541268172	0.002731676	0.002444944	1.117275423	0.269555533	-0.034922898	135.249817
rs29104332			-0.002292547	0.003192951	-0.718002735	0.476309617	0.002902877	0.002442951	1.18826632	0.240698369	-0.034769096	135.3667329
rs29104331			-0.002303546	0.003236565	-0.711725341	0.480152799	0.002887041	0.002446384	1.180125688	0.243888797	-0.035141076	135.3546402
rs29104324			-0.002264262	0.00318137	-0.711725341	0.480152799	0.002887041	0.002446384	1.180125688	0.243888797	-0.035141076	135.3546402
rs29103917			-0.002230485	0.003133913	-0.711725341	0.480152799	0.002887041	0.002446384	1.180125688	0.243888797	-0.035141076	135.3546402
rs29103518			-0.002264262	0.00318137	-0.711725341	0.480152799	0.002887041	0.002446384	1.180125688	0.243888797	-0.035141076	135.3546402
rs29103517			-0.002285323	0.00318284	-0.718013871	0.476302814	0.002902889	0.002443	1.18824795	0.240705534	-0.034772361	135.3666965
rs29101697			-0.002264262	0.00318137	-0.711725341	0.480152799	0.002887041	0.002446384	1.180125688	0.243888797	-0.035141076	135.3546402
rs29101235			-0.002264262	0.00318137	-0.711725341	0.480152799	0.002887041	0.002446384	1.180125688	0.243888797	-0.035141076	135.3546402
rs29100673			-0.002264262	0.00318137	-0.711725341	0.480152799	0.002887041	0.002446384	1.180125688	0.243888797	-0.035141076	135.3546402
rs29100304			-0.002278863	0.003201886	-0.711725341	0.480152799	0.002887041	0.002446384	1.180125688	0.243888797	-0.035141076	135.3546402
rs29100032			-0.001979859	0.003241497	-0.610785303	0.544284334	0.002724348	0.00244492	1.114289534	0.270820862	-0.034912836	135.2451428
NA_6885			-0.002271531	0.003191584	-0.711725341	0.480152799	0.002887041	0.002446384	1.180125688	0.243888797	-0.035141076	135.3546402
rs29099554			-0.002271531	0.003191584	-0.711725341	0.480152799	0.002887041	0.002446384	1.180125688	0.243888797	-0.035141076	135.3546402
rs29099427			-0.002264262	0.00318137	-0.711725341	0.480152799	0.002887041	0.002446384	1.180125688	0.243888797	-0.035141076	135.3546402
NA_6886			-0.002264262	0.00318137	-0.711725341	0.480152799	0.002887041	0.002446384	1.180125688	0.243888797	-0.035141076	135.3546402
rs29099123			-0.002264262	0.00318137	-0.711725341	0.480152799	0.002887041	0.002446384	1.180125688	0.243888797	-0.035141076	135.3546402
rs29100058			-0.002278863	0.003201886	-0.711725341	0.480152799	0.002887041	0.002446384	1.180125688	0.243888797	-0.035141076	135.3546402
rs29099498			-0.002264262	0.00318137	-0.711725341	0.480152799	0.002887041	0.002446384	1.180125688	0.243888797	-0.035141076	135.3546402
rs29099495			-0.002341175	0.003289437	-0.711725341	0.480152799	0.002887041	0.002446384	1.180125688	0.243888797	-0.035141076	135.3546402
rs29099186			-0.002264262	0.00318137	-0.711725341	0.480152799	0.002887041	0.002446384	1.180125688	0.243888797	-0.035141076	135.3546402
rs29100326			-0.002271531	0.003191584	-0.711725341	0.480152799	0.002887041	0.002446384	1.180125688	0.243888797	-0.035141076	135.3546402
rs29103033			-0.002264262	0.00318137	-0.711725341	0.480152799	0.002887041	0.002446384	1.180125688	0.243888797	-0.035141076	135.3546402
rs29102631			-0.002264262	0.00318137	-0.711725341	0.480152799	0.002887041	0.002446384	1.180125688	0.243888797	-0.035141076	135.3546402
rs29102630			-0.002271531	0.003191584	-0.711725341	0.480152799	0.002887041	0.002446384	1.180125688	0.243888797	-0.035141076	135.3546402
rs29102628			-0.002271531	0.003191584	-0.711725341	0.480152799	0.002887041	0.002446384	1.180125688	0.243888797	-0.035141076	135.3546402
rs29102108			-0.001961346	0.003187179	-0.615386277	0.541268172	0.002731676	0.002444944	1.117275423	0.269555533	-0.034922898	135.249817
rs29102107			-0.002310823	0.003246791	-0.711725341	0.480152799	0.002887041	0.002446384	1.180125688	0.243888797	-0.035141076	135.3546402
rs29100441			-0.002264262	0.00318137	-0.711725341	0.480152799	0.002887041	0.002446384	1.180125688	0.243888797	-0.035141076	135.3546402
rs29100280			-0.002301243	0.00323333	-0.711725341	0.480152799	0.002887041	0.002446384	1.180125688	0.243888797	-0.035141076	135.3546402
rs29100076			-0.002264262	0.00318137	-0.711725341	0.480152799	0.002887041	0.002446384	1.180125688	0.243888797	-0.035141076	135.3546402
rs29099643			-0.002264262	0.00318137	-0.711725341	0.480152799	0.002887041	0.002446384	1.180125688	0.243888797	-0.035141076	135.3546402
NA_6887			-0.002264262	0.00318137	-0.711725341	0.480152799	0.002887041	0.002446384	1.180125688	0.243888797	-0.035141076	135.3546402
rs29099409			-0.002278863	0.003201886	-0.711725341	0.480152799	0.002887041	0.002446384	1.180125688	0.243888797	-0.035141076	135.3546402
rs6342003			-0.002264262	0.00318137	-0.711725341	0.480152799	0.002887041	0.002446384	1.180125688	0.243888797	-0.035141076	135.3546402
rs29099774			-0.002654779	0.003184858	-0.833562715	0.408743799	0.003047339	0.002430629	1.253724439	0.216142646	-0.035712822	135.4949576
rs29099513			-0.002264262	0.00318137	-0.711725341	0.480152799	0.002887041	0.002446384	1.180125688	0.243888797	-0.035141076	135.3546402
rs29099414			-0.002264262	0.00318137	-0.711725341	0.480152799	0.002887041	0.002446384	1.180125688	0.243888797	-0.035141076	135.3546402
rs29099333			-0.002264262	0.00318137	-0.711725341	0.480152799	0.002887041	0.002446384	1.180125688	0.243888797	-0.035141076	135.3546402
rs29099331			-0.001818347	0.003112715	-0.58416776	0.561900972	0.002631456	0.002392632	1.099816541	0.277013591	-0.033074457	135.260946
rs29099234			-0.002264262	0.00318137	-0.711725341	0.480152799	0.002887041	0.002446384	1.180125688	0.243888797	-0.035141076	135.3546402
rs29099109			-0.002264262	0.00318137	-0.711725341	0.480152799	0.002887041	0.002446384	1.180125688	0.243888797	-0.035141076	135.3546402
rs29101757			-0.002264262	0.00318137	-0.711725341	0.480152799	0.002887041	0.002446384	1.180125688	0.243888797	-0.035141076	135.3546402
rs3686763			-0.002264262	0.00318137	-0.711725341	0.480152799	0.002887041	0.002446384	1.180125688	0.243888797	-0.035141076	135.3546402
NA_6888			-0.002264262	0.00318137	-0.711725341	0.480152799	0.002887041	0.002446384	1.180125688	0.243888797	-0.035141076	135.3546402
rs3702093			-0.002264262	0.00318137	-0.711725341	0.480152799	0.002887041	0.002446384	1.180125688	0.243888797	-0.035141076	135.3546402
rs29100709			-0.001742232	0.002982417	-0.58416776	0.561900972	0.002631456	0.002392632	1.099816541	0.277013591	-0.033074457	135.260946
rs6196602			-0.002264262	0.00318137	-0.711725341	0.480152799	0.002887041	0.002446384	1.180125688	0.243888797	-0.035141076	135.3546402
rs29100220			-0.002264262	0.00318137	-0.711725341	0.480152799	0.002887041	0.002446384	1.180125688	0.243888797	-0.035141076	135.3546402
rs29100217			-0.002264262	0.00318137	-0.711725341	0.480152799	0.002887041	0.002446384	1.180125688	0.243888797	-0.035141076	135.3546402
rs29100215			-0.002492955	0.00325049	-0.766947487	0.446948285	0.003054885	0.002437397	1.253339063	0.216281559	-0.035009776	135.4638474
rs29100177			-0.002264262	0.00318137	-0.711725341	0.480152799	0.002887041	0.002446384	1.180125688	0.243888797	-0.035141076	135.3546402
rs29100176			-0.002138402	0.003206914	-0.666809951	0.508153982	0.002869509	0.002441752	1.17518429	0.245840294	-0.035455849	135.3309073
rs29100111			-0.002264262	0.00318137	-0.711725341	0.480152799	0.002887041	0.002446384	1.180125688	0.243888797	-0.035141076	135.3546402
rs29099999			-0.002264262	0.00318137	-0.711725341	0.480152799	0.002887041	0.002446384	1.180125688	0.243888797	-0.035141076	135.3546402
rs29099996			-0.002278863	0.003201886	-0.711725341	0.480152799	0.002887041	0.002446384	1.180125688	0.243888797	-0.035141076	135.3546402
rs29099995			-0.002264262	0.00318137	-0.711725341	0.480152799	0.002887041	0.002446384	1.180125688	0.243888797	-0.035141076	135.3546402
rs29099909			-0.002264262	0.00318137	-0.711725341	0.480152799	0.002887041	0.002446384	1.180125688	0.243888797	-0.035141076	135.3546402
rs29099907			-0.002271531	0.003191584	-0.711725341	0.480152799	0.002887041	0.002446384	1.180125688	0.243888797	-0.035141076	135.3546402
rs29099736			-0.002223236	0.003123728	-0.711725341	0.480152799	0.002887041	0.002446384	1.180125688	0.243888797	-0.035141076	135.3546402
rs6283712			-0.002264262	0.00318137	-0.711725341	0.480152799	0.002887041	0.002446384	1.180125688	0.243888797	-0.035141076	135.3546402
rs6282539			-0.002264262	0.00318137	-0.711725341	0.480152799	0.002887041	0.002446384	1.180125688	0.243888797	-0.035141076	135.3546402
rs29099690			-0.002278863	0.003201886	-0.711725341	0.480152799	0.002887041	0.002446384	1.180125688	0.243888797	-0.035141076	135.3546402
rs29099688			-0.002271531	0.003191584	-0.711725341	0.480152799	0.002887041	0.002446384	1.180125688	0.243888797	-0.035141076	135.3546402
rs29099572			-0.002264262	0.00318137	-0.711725341	0.480152799	0.002887041	0.002446384	1.180125688	0.243888797	-0.035141076	135.3546402
rs29099352			-0.002278863	0.003201886	-0.711725341	0.480152799	0.002887041	0.002446384	1.180125688	0.243888797	-0.035141076	135.3546402
rs29099348			-0.002293718	0.003222758	-0.711725341	0.480152799	0.002887041	0.002446384	1.180125688	0.243888797	-0.035141076	135.3546402
rs29099345			-0.002264262	0.00318137	-0.711725341	0.480152799	0.002887041	0.002446384	1.180125688	0.243888797	-0.035141076	135.3546402
NA_6889			-0.002264262	0.00318137	-0.711725341	0.480152799	0.002887041	0.002446384	1.180125688	0.243888797	-0.035141076	135.3546402
rs29099125			-0.002264262	0.00318137	-0.711725341	0.480152799	0.002887041	0.002446384	1.180125688	0.243888797	-0.035141076	135.3546402
rs29101593			-0.002264262	0.00318137	-0.711725341	0.480152799	0.002887041	0.002446384	1.180125688	0.243888797	-0.035141076	135.3546402
rs29101592			-0.002264262	0.00318137	-0.711725341	0.480152799	0.002887041	0.002446384	1.180125688	0.243888797	-0.035141076	135.3546402
rs29101585			-0.002271531	0.003191584	-0.711725341	0.480152799	0.002887041	0.002446384	1.180125688	0.243888797	-0.035141076	135.3546402
rs29101113			-0.002264262	0.00318137	-0.711725341	0.480152799	0.002887041	0.002446384	1.180125688	0.243888797	-0.035141076	135.3546402
rs29100653			-0.002264262	0.00318137	-0.711725341	0.480152799	0.002887041	0.002446384	1.180125688	0.243888797	-0.035141076	135.3546402
NA_6890			-0.002264262	0.00318137	-0.711725341	0.480152799	0.002887041	0.002446384	1.180125688	0.243888797	-0.035141076	135.3546402
rs29100486			-0.002307163	0.003213423	-0.717976618	0.47632557	0.002902843	0.002442851	1.188301444	0.240684669	-0.034762391	135.3668042
rs29100485			-0.002264262	0.00318137	-0.711725341	0.480152799	0.002887041	0.002446384	1.180125688	0.243888797	-0.035141076	135.3546402
rs29102346			-0.002455665	0.003208614	-0.765335009	0.447898362	0.003049959	0.002437842	1.251089509	0.217093755	-0.035015452	135.4603487
rs29102345			-0.002264262	0.00318137	-0.711725341	0.480152799	0.002887041	0.002446384	1.180125688	0.243888797	-0.035141076	135.3546402
rs46846805			-0.002264262	0.00318137	-0.711725341	0.480152799	0.002887041	0.002446384	1.180125688	0.243888797	-0.035141076	135.3546402
rs29100532			-0.002264262	0.00318137	-0.711725341	0.480152799	0.002887041	0.002446384	1.180125688	0.243888797	-0.035141076	135.3546402
rs29099761			-0.002237799	0.003144189	-0.711725341	0.480152799	0.002887041	0.002446384	1.180125688	0.243888797	-0.035141076	135.3546402
rs29099632			-0.002264262	0.00318137	-0.711725341	0.480152799	0.002887041	0.002446384	1.180125688	0.243888797	-0.035141076	135.3546402
rs29099226			-0.002264262	0.00318137	-0.711725341	0.480152799	0.002887041	0.002446384	1.180125688	0.243888797	-0.035141076	135.3546402
rs29098999			-0.002264262	0.00318137	-0.711725341	0.480152799	0.002887041	0.002446384	1.180125688	0.243888797	-0.035141076	135.3546402
rs29098997			-0.002264262	0.00318137	-0.711725341	0.480152799	0.002887041	0.002446384	1.180125688	0.243888797	-0.035141076	135.3546402
rs29099943			-0.002127237	0.003186552	-0.667567012	0.507674792	0.002869717	0.002441748	1.175271609	0.245805712	-0.035451004	135.3312951
rs29099941			-0.002264262	0.00318137	-0.711725341	0.480152799	0.002887041	0.002446384	1.180125688	0.243888797	-0.035141076	135.3546402
rs29099340			-0.002264262	0.00318137	-0.711725341	0.480152799	0.002887041	0.002446384	1.180125688	0.243888797	-0.035141076	135.3546402
rs29099218			-0.002264262	0.00318137	-0.711725341	0.480152799	0.002887041	0.002446384	1.180125688	0.243888797	-0.035141076	135.3546402
rs29098980			-0.002010921	0.003342993	-0.601533155	0.550375562	0.002709642	0.002444882	1.108291237	0.273375441	-0.034892725	135.2358307
rs51375525			-0.002264262	0.00318137	-0.711725341	0.480152799	0.002887041	0.002446384	1.180125688	0.243888797	-0.035141076	135.3546402
rs29099886			-0.002264262	0.00318137	-0.711725341	0.480152799	0.002887041	0.002446384	1.180125688	0.243888797	-0.035141076	135.3546402
rs29098889			-0.002437571	0.003188191	-0.764562393	0.448354009	0.003047599	0.00243805	1.250014923	0.217482531	-0.035018119	135.4586809
rs29098886			-0.002264262	0.00318137	-0.711725341	0.480152799	0.002887041	0.002446384	1.180125688	0.243888797	-0.035141076	135.3546402
rs29098884			-0.002264262	0.00318137	-0.711725341	0.480152799	0.002887041	0.002446384	1.180125688	0.243888797	-0.035141076	135.3546402
rs29098669			-0.002264262	0.00318137	-0.711725341	0.480152799	0.002887041	0.002446384	1.180125688	0.243888797	-0.035141076	135.3546402
NA_6891			-0.002271531	0.003191584	-0.711725341	0.480152799	0.002887041	0.002446384	1.180125688	0.243888797	-0.035141076	135.3546402
NA_6892			-0.002264262	0.00318137	-0.711725341	0.480152799	0.002887041	0.002446384	1.180125688	0.243888797	-0.035141076	135.3546402
NA_6893			-0.002264262	0.00318137	-0.711725341	0.480152799	0.002887041	0.002446384	1.180125688	0.243888797	-0.035141076	135.3546402
rs29099183			-0.002264262	0.00318137	-0.711725341	0.480152799	0.002887041	0.002446384	1.180125688	0.243888797	-0.035141076	135.3546402
rs51615351			-0.002278863	0.003201886	-0.711725341	0.480152799	0.002887041	0.002446384	1.180125688	0.243888797	-0.035141076	135.3546402
rs29098654			-0.002264262	0.00318137	-0.711725341	0.480152799	0.002887041	0.002446384	1.180125688	0.243888797	-0.035141076	135.3546402
rs29099788			-0.002303546	0.003236565	-0.711725341	0.480152799	0.002887041	0.002446384	1.180125688	0.243888797	-0.035141076	135.3546402
rs29099787			-0.002264262	0.00318137	-0.711725341	0.480152799	0.002887041	0.002446384	1.180125688	0.243888797	-0.035141076	135.3546402
rs29099843			-0.001961346	0.003187179	-0.615386277	0.541268172	0.002731676	0.002444944	1.117275423	0.269555533	-0.034922898	135.249817
rs29099842			-0.002271531	0.003191584	-0.711725341	0.480152799	0.002887041	0.002446384	1.180125688	0.243888797	-0.035141076	135.3546402
NA_6894			-0.002446573	0.00319836	-0.764945992	0.448127749	0.00304877	0.002437947	1.250548186	0.217289536	-0.035016799	135.4595082
rs29099203			-0.002264262	0.00318137	-0.711725341	0.480152799	0.002887041	0.002446384	1.180125688	0.243888797	-0.035141076	135.3546402
rs29098170			-0.002264262	0.00318137	-0.711725341	0.480152799	0.002887041	0.002446384	1.180125688	0.243888797	-0.035141076	135.3546402
rs29097967			-0.002264262	0.00318137	-0.711725341	0.480152799	0.002887041	0.002446384	1.180125688	0.243888797	-0.035141076	135.3546402
rs29097239			-0.002264262	0.00318137	-0.711725341	0.480152799	0.002887041	0.002446384	1.180125688	0.243888797	-0.035141076	135.3546402
rs29097235			-0.002264262	0.00318137	-0.711725341	0.480152799	0.002887041	0.002446384	1.180125688	0.243888797	-0.035141076	135.3546402
rs29096058			-0.002264262	0.00318137	-0.711725341	0.480152799	0.002887041	0.002446384	1.180125688	0.243888797	-0.035141076	135.3546402
rs29097779			-0.002278863	0.003201886	-0.711725341	0.480152799	0.002887041	0.002446384	1.180125688	0.243888797	-0.035141076	135.3546402
rs29095631			-0.002264262	0.00318137	-0.711725341	0.480152799	0.002887041	0.002446384	1.180125688	0.243888797	-0.035141076	135.3546402
rs29095629			-0.004678336	0.002714444	-1.723497028	0.091372212	0.001083879	0.002106114	0.514634404	0.609220272	-0.018233992	136.2863628
NA_6895			-0.002455665	0.003208614	-0.765335009	0.447898362	0.003049959	0.002437842	1.251089509	0.217093755	-0.035015452	135.4603487
rs29097696			-0.002264262	0.00318137	-0.711725341	0.480152799	0.002887041	0.002446384	1.180125688	0.243888797	-0.035141076	135.3546402
rs29097695			-0.002264262	0.00318137	-0.711725341	0.480152799	0.002887041	0.002446384	1.180125688	0.243888797	-0.035141076	135.3546402
rs29099831			-0.002264262	0.00318137	-0.711725341	0.480152799	0.002887041	0.002446384	1.180125688	0.243888797	-0.035141076	135.3546402
rs29099164			-0.002264262	0.00318137	-0.711725341	0.480152799	0.002887041	0.002446384	1.180125688	0.243888797	-0.035141076	135.3546402
rs29098371			-0.002264262	0.00318137	-0.711725341	0.480152799	0.002887041	0.002446384	1.180125688	0.243888797	-0.035141076	135.3546402
rs29098368			-0.002286259	0.003212277	-0.711725341	0.480152799	0.002887041	0.002446384	1.180125688	0.243888797	-0.035141076	135.3546402
rs29097764			-0.002271531	0.003191584	-0.711725341	0.480152799	0.002887041	0.002446384	1.180125688	0.243888797	-0.035141076	135.3546402
rs29096961			-0.003079266	0.003019859	-1.019672144	0.313104183	0.002344482	0.002454298	0.955255768	0.344336065	-0.037190871	135.3283545
rs29096599			-0.002264262	0.00318137	-0.711725341	0.480152799	0.002887041	0.002446384	1.180125688	0.243888797	-0.035141076	135.3546402
rs29096219			-0.00419034	0.002376841	-1.762987045	0.084403755	0.004038912	0.002443121	1.653177097	0.10496012	-0.003866645	137.3656488
rs29096214			-0.002264262	0.00318137	-0.711725341	0.480152799	0.002887041	0.002446384	1.180125688	0.243888797	-0.035141076	135.3546402
rs29097719			-0.004678336	0.002714444	-1.723497028	0.091372212	0.001083879	0.002106114	0.514634404	0.609220272	-0.018233992	136.2863628
rs29096951			-0.002237799	0.003144189	-0.711725341	0.480152799	0.002887041	0.002446384	1.180125688	0.243888797	-0.035141076	135.3546402
rs29096948			-0.002271531	0.003191584	-0.711725341	0.480152799	0.002887041	0.002446384	1.180125688	0.243888797	-0.035141076	135.3546402
NA_6896			-0.002264262	0.00318137	-0.711725341	0.480152799	0.002887041	0.002446384	1.180125688	0.243888797	-0.035141076	135.3546402
rs29098506			-0.004690721	0.00272163	-1.723497028	0.091372212	0.001083879	0.002106114	0.514634404	0.609220272	-0.018233992	136.2863628
rs29098505			-0.00419128	0.002377374	-1.762987045	0.084403755	0.004038912	0.002443121	1.653177097	0.10496012	-0.003866645	137.3656488
NA_6897			-0.002446573	0.00319836	-0.764945992	0.448127749	0.00304877	0.002437947	1.250548186	0.217289536	-0.035016799	135.4595082
rs3675556			-0.002310823	0.003246791	-0.711725341	0.480152799	0.002887041	0.002446384	1.180125688	0.243888797	-0.035141076	135.3546402
rs29097999			-0.002278863	0.003201886	-0.711725341	0.480152799	0.002887041	0.002446384	1.180125688	0.243888797	-0.035141076	135.3546402
rs29097660			-0.003929692	0.002802802	-1.402058097	0.167468156	0.000384056	0.002186421	0.175655272	0.861319397	-0.022259717	135.6138925
NA_6898			-0.002264262	0.00318137	-0.711725341	0.480152799	0.002887041	0.002446384	1.180125688	0.243888797	-0.035141076	135.3546402
rs29096880			-0.00176174	0.003256771	-0.540946809	0.591099032	0.002578475	0.002454561	1.050483203	0.298867529	-0.034239663	135.156548
rs29096878			-0.002264262	0.00318137	-0.711725341	0.480152799	0.002887041	0.002446384	1.180125688	0.243888797	-0.035141076	135.3546402
NA_6899			-0.001997745	0.003436697	-0.581298035	0.563817141	0.00262938	0.00249283	1.054777256	0.29691937	-0.034806979	135.1591139
NA_6900			-0.002264262	0.00318137	-0.711725341	0.480152799	0.002887041	0.002446384	1.180125688	0.243888797	-0.035141076	135.3546402
rs29097818			-0.002278863	0.003201886	-0.711725341	0.480152799	0.002887041	0.002446384	1.180125688	0.243888797	-0.035141076	135.3546402
rs29097817			-0.002303546	0.003236565	-0.711725341	0.480152799	0.002887041	0.002446384	1.180125688	0.243888797	-0.035141076	135.3546402
rs29097816			-0.002303546	0.003236565	-0.711725341	0.480152799	0.002887041	0.002446384	1.180125688	0.243888797	-0.035141076	135.3546402
rs29096016			-0.002264262	0.00318137	-0.711725341	0.480152799	0.002887041	0.002446384	1.180125688	0.243888797	-0.035141076	135.3546402
rs29098289			-0.002264262	0.00318137	-0.711725341	0.480152799	0.002887041	0.002446384	1.180125688	0.243888797	-0.035141076	135.3546402
rs29098100			-0.002278863	0.003201886	-0.711725341	0.480152799	0.002887041	0.002446384	1.180125688	0.243888797	-0.035141076	135.3546402
rs29098095			-0.002264262	0.00318137	-0.711725341	0.480152799	0.002887041	0.002446384	1.180125688	0.243888797	-0.035141076	135.3546402
rs29097862			-0.002264262	0.00318137	-0.711725341	0.480152799	0.002887041	0.002446384	1.180125688	0.243888797	-0.035141076	135.3546402
NA_5717			-0.002303546	0.003236565	-0.711725341	0.480152799	0.002887041	0.002446384	1.180125688	0.243888797	-0.035141076	135.3546402
rs29097366			-0.002286259	0.003212277	-0.711725341	0.480152799	0.002887041	0.002446384	1.180125688	0.243888797	-0.035141076	135.3546402
rs29095902			-0.002264262	0.00318137	-0.711725341	0.480152799	0.002887041	0.002446384	1.180125688	0.243888797	-0.035141076	135.3546402
rs29095901			-0.002303546	0.003236565	-0.711725341	0.480152799	0.002887041	0.002446384	1.180125688	0.243888797	-0.035141076	135.3546402
rs29095900			-0.002264262	0.00318137	-0.711725341	0.480152799	0.002887041	0.002446384	1.180125688	0.243888797	-0.035141076	135.3546402
rs29095899			-0.002271531	0.003191584	-0.711725341	0.480152799	0.002887041	0.002446384	1.180125688	0.243888797	-0.035141076	135.3546402
NA_6901			-0.002264262	0.00318137	-0.711725341	0.480152799	0.002887041	0.002446384	1.180125688	0.243888797	-0.035141076	135.3546402
rs29098784			-0.002446573	0.00319836	-0.764945992	0.448127749	0.00304877	0.002437947	1.250548186	0.217289536	-0.035016799	135.4595082
rs29097223			-0.002264262	0.00318137	-0.711725341	0.480152799	0.002887041	0.002446384	1.180125688	0.243888797	-0.035141076	135.3546402
NA_6902			-0.002271531	0.003191584	-0.711725341	0.480152799	0.002887041	0.002446384	1.180125688	0.243888797	-0.035141076	135.3546402
rs29098190			-0.002264262	0.00318137	-0.711725341	0.480152799	0.002887041	0.002446384	1.180125688	0.243888797	-0.035141076	135.3546402
rs13483950			-0.002264262	0.00318137	-0.711725341	0.480152799	0.002887041	0.002446384	1.180125688	0.243888797	-0.035141076	135.3546402
rs29098242			-0.002264262	0.00318137	-0.711725341	0.480152799	0.002887041	0.002446384	1.180125688	0.243888797	-0.035141076	135.3546402
rs29098241			-0.002264262	0.00318137	-0.711725341	0.480152799	0.002887041	0.002446384	1.180125688	0.243888797	-0.035141076	135.3546402
rs29097224			-0.002271531	0.003191584	-0.711725341	0.480152799	0.002887041	0.002446384	1.180125688	0.243888797	-0.035141076	135.3546402
rs29096763			-0.002264262	0.00318137	-0.711725341	0.480152799	0.002887041	0.002446384	1.180125688	0.243888797	-0.035141076	135.3546402
rs29095482			-0.002264262	0.00318137	-0.711725341	0.480152799	0.002887041	0.002446384	1.180125688	0.243888797	-0.035141076	135.3546402
rs29099091			-0.004678336	0.002714444	-1.723497028	0.091372212	0.001083879	0.002106114	0.514634404	0.609220272	-0.018233992	136.2863628
rs29099090			-0.002264262	0.00318137	-0.711725341	0.480152799	0.002887041	0.002446384	1.180125688	0.243888797	-0.035141076	135.3546402
rs29098872			-0.00419128	0.002377374	-1.762987045	0.084403755	0.004038912	0.002443121	1.653177097	0.10496012	-0.003866645	137.3656488
rs29098266			-0.002310823	0.003246791	-0.711725341	0.480152799	0.002887041	0.002446384	1.180125688	0.243888797	-0.035141076	135.3546402
rs29098264			-0.002286259	0.003212277	-0.711725341	0.480152799	0.002887041	0.002446384	1.180125688	0.243888797	-0.035141076	135.3546402
rs29096750			-0.002264262	0.00318137	-0.711725341	0.480152799	0.002887041	0.002446384	1.180125688	0.243888797	-0.035141076	135.3546402
rs29096749			-0.002510135	0.003074402	-0.816462872	0.41835457	0.003247993	0.002336372	1.390186742	0.171021164	-0.033938931	135.7243447
rs29096152			-0.002310823	0.003246791	-0.711725341	0.480152799	0.002887041	0.002446384	1.180125688	0.243888797	-0.035141076	135.3546402
rs29097796			-0.002278863	0.003201886	-0.711725341	0.480152799	0.002887041	0.002446384	1.180125688	0.243888797	-0.035141076	135.3546402
rs29097160			-0.004085593	0.002592406	-1.575985335	0.12173715	0.000519896	0.002026233	0.256582731	0.798620757	-0.024533441	135.9086391
rs29097156			-0.002230485	0.003133913	-0.711725341	0.480152799	0.002887041	0.002446384	1.180125688	0.243888797	-0.035141076	135.3546402
rs29097155			-0.002264262	0.00318137	-0.711725341	0.480152799	0.002887041	0.002446384	1.180125688	0.243888797	-0.035141076	135.3546402
rs3675366			-0.002264262	0.00318137	-0.711725341	0.480152799	0.002887041	0.002446384	1.180125688	0.243888797	-0.035141076	135.3546402
rs6237226			-0.002264262	0.00318137	-0.711725341	0.480152799	0.002887041	0.002446384	1.180125688	0.243888797	-0.035141076	135.3546402
rs29097824			-0.002264262	0.00318137	-0.711725341	0.480152799	0.002887041	0.002446384	1.180125688	0.243888797	-0.035141076	135.3546402
rs29097503			-0.002264262	0.00318137	-0.711725341	0.480152799	0.002887041	0.002446384	1.180125688	0.243888797	-0.035141076	135.3546402
rs29097496			-0.002428657	0.003178105	-0.764184103	0.448577203	0.003046444	0.002438151	1.249489543	0.217672796	-0.035019413	135.4578664
rs29096142			-0.002278863	0.003201886	-0.711725341	0.480152799	0.002887041	0.002446384	1.180125688	0.243888797	-0.035141076	135.3546402
rs29096138			-0.002264262	0.00318137	-0.711725341	0.480152799	0.002887041	0.002446384	1.180125688	0.243888797	-0.035141076	135.3546402
rs29098209			-0.002264262	0.00318137	-0.711725341	0.480152799	0.002887041	0.002446384	1.180125688	0.243888797	-0.035141076	135.3546402
rs29097552			-0.002271531	0.003191584	-0.711725341	0.480152799	0.002887041	0.002446384	1.180125688	0.243888797	-0.035141076	135.3546402
rs29097559			-0.002293718	0.003222758	-0.711725341	0.480152799	0.002887041	0.002446384	1.180125688	0.243888797	-0.035141076	135.3546402
rs29097175			-0.002271531	0.003191584	-0.711725341	0.480152799	0.002887041	0.002446384	1.180125688	0.243888797	-0.035141076	135.3546402
rs29096783			-0.002264262	0.00318137	-0.711725341	0.480152799	0.002887041	0.002446384	1.180125688	0.243888797	-0.035141076	135.3546402
rs29095911			-0.002264262	0.00318137	-0.711725341	0.480152799	0.002887041	0.002446384	1.180125688	0.243888797	-0.035141076	135.3546402
rs29095909			-0.002264262	0.00318137	-0.711725341	0.480152799	0.002887041	0.002446384	1.180125688	0.243888797	-0.035141076	135.3546402
rs29097962			-0.002314555	0.003223787	-0.717961516	0.476334795	0.002902822	0.002442799	1.188318128	0.240678162	-0.034758949	135.3668391
NA_6903			-0.002264262	0.00318137	-0.711725341	0.480152799	0.002887041	0.002446384	1.180125688	0.243888797	-0.035141076	135.3546402
rs29097958			-0.004678336	0.002714444	-1.723497028	0.091372212	0.001083879	0.002106114	0.514634404	0.609220272	-0.018233992	136.2863628
rs29096846			-0.002264262	0.00318137	-0.711725341	0.480152799	0.002887041	0.002446384	1.180125688	0.243888797	-0.035141076	135.3546402
rs3714167			-0.00440546	0.002783895	-1.582480716	0.120246664	0.000696108	0.002041971	0.340899979	0.734698116	-0.022610187	135.940053
rs29096373			-0.002303546	0.003236565	-0.711725341	0.480152799	0.002887041	0.002446384	1.180125688	0.243888797	-0.035141076	135.3546402
rs29096370			-0.002264262	0.00318137	-0.711725341	0.480152799	0.002887041	0.002446384	1.180125688	0.243888797	-0.035141076	135.3546402
rs29097805			-0.002264262	0.00318137	-0.711725341	0.480152799	0.002887041	0.002446384	1.180125688	0.243888797	-0.035141076	135.3546402
rs29097804			-0.002264262	0.00318137	-0.711725341	0.480152799	0.002887041	0.002446384	1.180125688	0.243888797	-0.035141076	135.3546402
rs29097621			-0.002303546	0.003236565	-0.711725341	0.480152799	0.002887041	0.002446384	1.180125688	0.243888797	-0.035141076	135.3546402
rs29097100			-0.002264262	0.00318137	-0.711725341	0.480152799	0.002887041	0.002446384	1.180125688	0.243888797	-0.035141076	135.3546402
rs29097096			-0.002264262	0.00318137	-0.711725341	0.480152799	0.002887041	0.002446384	1.180125688	0.243888797	-0.035141076	135.3546402
rs29095592			-0.002264262	0.00318137	-0.711725341	0.480152799	0.002887041	0.002446384	1.180125688	0.243888797	-0.035141076	135.3546402
NA_6904			-0.002278863	0.003201886	-0.711725341	0.480152799	0.002887041	0.002446384	1.180125688	0.243888797	-0.035141076	135.3546402
rs29098812			-0.002264262	0.00318137	-0.711725341	0.480152799	0.002887041	0.002446384	1.180125688	0.243888797	-0.035141076	135.3546402
rs29098809			-0.002264262	0.00318137	-0.711725341	0.480152799	0.002887041	0.002446384	1.180125688	0.243888797	-0.035141076	135.3546402
rs29098808			-0.002485541	0.003242187	-0.766624696	0.44713838	0.003053899	0.002437488	1.252887985	0.216444238	-0.035010924	135.463145
NA_6905			-0.002264262	0.00318137	-0.711725341	0.480152799	0.002887041	0.002446384	1.180125688	0.243888797	-0.035141076	135.3546402
rs29098063			-0.002264262	0.00318137	-0.711725341	0.480152799	0.002887041	0.002446384	1.180125688	0.243888797	-0.035141076	135.3546402
rs29097742			-0.002271531	0.003191584	-0.711725341	0.480152799	0.002887041	0.002446384	1.180125688	0.243888797	-0.035141076	135.3546402
rs29097741			-0.002264262	0.00318137	-0.711725341	0.480152799	0.002887041	0.002446384	1.180125688	0.243888797	-0.035141076	135.3546402
rs29097740			-0.002223236	0.003123728	-0.711725341	0.480152799	0.002887041	0.002446384	1.180125688	0.243888797	-0.035141076	135.3546402
rs29097339			-0.002264262	0.00318137	-0.711725341	0.480152799	0.002887041	0.002446384	1.180125688	0.243888797	-0.035141076	135.3546402
rs29097337			-0.002271531	0.003191584	-0.711725341	0.480152799	0.002887041	0.002446384	1.180125688	0.243888797	-0.035141076	135.3546402
rs29096943			-0.002180371	0.0030635	-0.711725341	0.480152799	0.002887041	0.002446384	1.180125688	0.243888797	-0.035141076	135.3546402
rs29096942			-0.004201088	0.002382938	-1.762987045	0.084403755	0.004038912	0.002443121	1.653177097	0.10496012	-0.003866645	137.3656488
rs29096941			-0.002599685	0.002873597	-0.904679685	0.37024925	0.002709941	0.00234623	1.155018886	0.253921287	-0.033455111	135.4126081
rs29095504			-0.002264262	0.00318137	-0.711725341	0.480152799	0.002887041	0.002446384	1.180125688	0.243888797	-0.035141076	135.3546402
rs29099070			-0.002264262	0.00318137	-0.711725341	0.480152799	0.002887041	0.002446384	1.180125688	0.243888797	-0.035141076	135.3546402
rs29099069			-0.002264262	0.00318137	-0.711725341	0.480152799	0.002887041	0.002446384	1.180125688	0.243888797	-0.035141076	135.3546402
rs29099041			-0.00219487	0.003083873	-0.711725341	0.480152799	0.002887041	0.002446384	1.180125688	0.243888797	-0.035141076	135.3546402
rs29099040			-0.002264262	0.00318137	-0.711725341	0.480152799	0.002887041	0.002446384	1.180125688	0.243888797	-0.035141076	135.3546402
rs29099036			-0.002271531	0.003191584	-0.711725341	0.480152799	0.002887041	0.002446384	1.180125688	0.243888797	-0.035141076	135.3546402
rs29099035			-0.002271531	0.003191584	-0.711725341	0.480152799	0.002887041	0.002446384	1.180125688	0.243888797	-0.035141076	135.3546402
rs29098194			-0.002264262	0.00318137	-0.711725341	0.480152799	0.002887041	0.002446384	1.180125688	0.243888797	-0.035141076	135.3546402
NA_6906			-0.002278863	0.003201886	-0.711725341	0.480152799	0.002887041	0.002446384	1.180125688	0.243888797	-0.035141076	135.3546402
rs29097839			-0.002278863	0.003201886	-0.711725341	0.480152799	0.002887041	0.002446384	1.180125688	0.243888797	-0.035141076	135.3546402
rs6217413			-0.00254625	0.002814532	-0.904679685	0.37024925	0.002709941	0.00234623	1.155018886	0.253921287	-0.033455111	135.4126081
rs29098727			-0.002271531	0.003191584	-0.711725341	0.480152799	0.002887041	0.002446384	1.180125688	0.243888797	-0.035141076	135.3546402
rs29098724			-0.004736613	0.002748257	-1.723497028	0.091372212	0.001083879	0.002106114	0.514634404	0.609220272	-0.018233992	136.2863628
rs13483954			-0.002271531	0.003191584	-0.711725341	0.480152799	0.002887041	0.002446384	1.180125688	0.243888797	-0.035141076	135.3546402
rs29097987			-0.002056877	0.003201186	-0.642536134	0.523647295	0.0027988	0.002443647	1.145337239	0.257868174	-0.035246016	135.2893539
rs29096455			-0.004736613	0.002748257	-1.723497028	0.091372212	0.001083879	0.002106114	0.514634404	0.609220272	-0.018233992	136.2863628
rs29096454			-0.002264262	0.00318137	-0.711725341	0.480152799	0.002887041	0.002446384	1.180125688	0.243888797	-0.035141076	135.3546402
rs29096003			-0.004439623	0.002733345	-1.624245405	0.111012022	0.000704726	0.002043477	0.344866356	0.731733397	-0.022499097	136.015945
rs29096001			-0.004724405	0.002741174	-1.723497028	0.091372212	0.001083879	0.002106114	0.514634404	0.609220272	-0.018233992	136.2863628
rs29095500			-0.002264262	0.00318137	-0.711725341	0.480152799	0.002887041	0.002446384	1.180125688	0.243888797	-0.035141076	135.3546402
rs29095498			-0.002264262	0.00318137	-0.711725341	0.480152799	0.002887041	0.002446384	1.180125688	0.243888797	-0.035141076	135.3546402
rs29095495			-0.002264262	0.00318137	-0.711725341	0.480152799	0.002887041	0.002446384	1.180125688	0.243888797	-0.035141076	135.3546402
rs29098150			-0.002510135	0.003074402	-0.816462872	0.41835457	0.003247993	0.002336372	1.390186742	0.171021164	-0.033938931	135.7243447
rs29098149			-0.002474123	0.003229379	-0.766129737	0.447429958	0.003052387	0.002437625	1.252197054	0.216693596	-0.035012673	135.46207
rs45714515			-0.002446573	0.00319836	-0.764945992	0.448127749	0.00304877	0.002437947	1.250548186	0.217289536	-0.035016799	135.4595082
rs6328529			-0.002406452	0.00326388	-0.737297953	0.464606191	0.00245968	0.002718362	0.904839263	0.370165568	-0.036478528	135.1923635
rs6327521			-0.002264262	0.00318137	-0.711725341	0.480152799	0.002887041	0.002446384	1.180125688	0.243888797	-0.035141076	135.3546402
rs29097196			-0.002264262	0.00318137	-0.711725341	0.480152799	0.002887041	0.002446384	1.180125688	0.243888797	-0.035141076	135.3546402
rs29097195			-0.002437571	0.003188191	-0.764562393	0.448354009	0.003047599	0.00243805	1.250014923	0.217482531	-0.035018119	135.4586809
rs29097194			-0.001765116	0.003021591	-0.58416776	0.561900972	0.002631456	0.002392632	1.099816541	0.277013591	-0.033074457	135.260946
rs29097639			-0.002264262	0.00318137	-0.711725341	0.480152799	0.002887041	0.002446384	1.180125688	0.243888797	-0.035141076	135.3546402
NA_6907			-0.002264262	0.00318137	-0.711725341	0.480152799	0.002887041	0.002446384	1.180125688	0.243888797	-0.035141076	135.3546402
rs29096006			-0.002264262	0.00318137	-0.711725341	0.480152799	0.002887041	0.002446384	1.180125688	0.243888797	-0.035141076	135.3546402
rs29096004			-0.002271531	0.003191584	-0.711725341	0.480152799	0.002887041	0.002446384	1.180125688	0.243888797	-0.035141076	135.3546402
rs29095608			-0.004806073	0.002729359	-1.760879749	0.08476407	0.001148812	0.002056642	0.558586413	0.579095696	-0.019544398	136.3459647
rs29106197			-0.004724405	0.002741174	-1.723497028	0.091372212	0.001083879	0.002106114	0.514634404	0.609220272	-0.018233992	136.2863628
rs29106001			-0.004853961	0.002736788	-1.773597624	0.082608896	0.001110661	0.002046037	0.542835133	0.589808442	-0.017528091	136.375389
rs29105998			-0.004724405	0.002741174	-1.723497028	0.091372212	0.001083879	0.002106114	0.514634404	0.609220272	-0.018233992	136.2863628
rs29109457			-0.002271531	0.003191584	-0.711725341	0.480152799	0.002887041	0.002446384	1.180125688	0.243888797	-0.035141076	135.3546402
rs29108756			-0.004690721	0.00272163	-1.723497028	0.091372212	0.001083879	0.002106114	0.514634404	0.609220272	-0.018233992	136.2863628
NA_5718			-0.004618104	0.002679496	-1.723497028	0.091372212	0.001083879	0.002106114	0.514634404	0.609220272	-0.018233992	136.2863628
rs29108203			-0.004198693	0.002381579	-1.762987045	0.084403755	0.004038912	0.002443121	1.653177097	0.10496012	-0.003866645	137.3656488
rs29107086			-0.002341175	0.003289437	-0.711725341	0.480152799	0.002887041	0.002446384	1.180125688	0.243888797	-0.035141076	135.3546402
rs29107085			-0.002310823	0.003246791	-0.711725341	0.480152799	0.002887041	0.002446384	1.180125688	0.243888797	-0.035141076	135.3546402
rs29107084			-0.002286259	0.003212277	-0.711725341	0.480152799	0.002887041	0.002446384	1.180125688	0.243888797	-0.035141076	135.3546402
rs29106837			-0.004198693	0.002381579	-1.762987045	0.084403755	0.004038912	0.002443121	1.653177097	0.10496012	-0.003866645	137.3656488
rs29106836			-0.002271531	0.003191584	-0.711725341	0.480152799	0.002887041	0.002446384	1.180125688	0.243888797	-0.035141076	135.3546402
rs29106402			-0.002446573	0.00319836	-0.764945992	0.448127749	0.00304877	0.002437947	1.250548186	0.217289536	-0.035016799	135.4595082
rs29105813			-0.002144026	0.003217221	-0.666421652	0.508399856	0.002869403	0.002441756	1.175139458	0.245858051	-0.035458329	135.3307086
NA_6908			-0.002264262	0.00318137	-0.711725341	0.480152799	0.002887041	0.002446384	1.180125688	0.243888797	-0.035141076	135.3546402
NA_6909			-0.002264262	0.00318137	-0.711725341	0.480152799	0.002887041	0.002446384	1.180125688	0.243888797	-0.035141076	135.3546402
NA_6910			-0.002271531	0.003191584	-0.711725341	0.480152799	0.002887041	0.002446384	1.180125688	0.243888797	-0.035141076	135.3546402
rs29107566			-0.002538479	0.003251073	-0.780812842	0.438827752	0.002236069	0.002704144	0.826904709	0.412469626	-0.036338721	135.1535299
rs29107083			-0.002585322	0.003311065	-0.780812842	0.438827752	0.002236069	0.002704144	0.826904709	0.412469626	-0.036338721	135.1535299
rs29107080			-0.004662015	0.002454497	-1.899376658	0.063661729	0.002796621	0.002364776	1.182615582	0.242909735	-0.01128038	137.0844696
rs29107077			-0.002546756	0.003261673	-0.780812842	0.438827752	0.002236069	0.002704144	0.826904709	0.412469626	-0.036338721	135.1535299
rs29106461			-0.002538479	0.003251073	-0.780812842	0.438827752	0.002236069	0.002704144	0.826904709	0.412469626	-0.036338721	135.1535299
rs29105764			-0.002538479	0.003251073	-0.780812842	0.438827752	0.002236069	0.002704144	0.826904709	0.412469626	-0.036338721	135.1535299
rs29109086			-0.004675473	0.002461583	-1.899376658	0.063661729	0.002796621	0.002364776	1.182615582	0.242909735	-0.01128038	137.0844696
rs29108174			-0.004678336	0.002714444	-1.723497028	0.091372212	0.001083879	0.002106114	0.514634404	0.609220272	-0.018233992	136.2863628
rs29106726			-0.002114085	0.003314423	-0.637843894	0.526670825	0.002018256	0.002708525	0.745149594	0.459891481	-0.036071266	134.997579
rs29106478			-0.002538479	0.003251073	-0.780812842	0.438827752	0.002236069	0.002704144	0.826904709	0.412469626	-0.036338721	135.1535299
rs29106476			-0.002546756	0.003261673	-0.780812842	0.438827752	0.002236069	0.002704144	0.826904709	0.412469626	-0.036338721	135.1535299
NA_6911			-0.002538479	0.003251073	-0.780812842	0.438827752	0.002236069	0.002704144	0.826904709	0.412469626	-0.036338721	135.1535299
rs29108239			-0.002538479	0.003251073	-0.780812842	0.438827752	0.002236069	0.002704144	0.826904709	0.412469626	-0.036338721	135.1535299
rs29107112			-0.002538479	0.003251073	-0.780812842	0.438827752	0.002236069	0.002704144	0.826904709	0.412469626	-0.036338721	135.1535299
rs29106107			-0.004724405	0.002741174	-1.723497028	0.091372212	0.001083879	0.002106114	0.514634404	0.609220272	-0.018233992	136.2863628
NA_6912			-0.002538479	0.003251073	-0.780812842	0.438827752	0.002236069	0.002704144	0.826904709	0.412469626	-0.036338721	135.1535299
rs29105902			-0.002546756	0.003261673	-0.780812842	0.438827752	0.002236069	0.002704144	0.826904709	0.412469626	-0.036338721	135.1535299
rs29105900			-0.002538479	0.003251073	-0.780812842	0.438827752	0.002236069	0.002704144	0.826904709	0.412469626	-0.036338721	135.1535299
rs29108803			-0.004667219	0.002457237	-1.899376658	0.063661729	0.002796621	0.002364776	1.182615582	0.242909735	-0.01128038	137.0844696
rs29108313			-0.004724405	0.002741174	-1.723497028	0.091372212	0.001083879	0.002106114	0.514634404	0.609220272	-0.018233992	136.2863628
rs29107829			-0.002538479	0.003251073	-0.780812842	0.438827752	0.002236069	0.002704144	0.826904709	0.412469626	-0.036338721	135.1535299
rs29107414			-0.004736613	0.002748257	-1.723497028	0.091372212	0.001083879	0.002106114	0.514634404	0.609220272	-0.018233992	136.2863628
rs29106241			-0.002538479	0.003251073	-0.780812842	0.438827752	0.002236069	0.002704144	0.826904709	0.412469626	-0.036338721	135.1535299
rs29109447			-0.002538479	0.003251073	-0.780812842	0.438827752	0.002236069	0.002704144	0.826904709	0.412469626	-0.036338721	135.1535299
rs29109040			-0.002538479	0.003251073	-0.780812842	0.438827752	0.002236069	0.002704144	0.826904709	0.412469626	-0.036338721	135.1535299
rs29108486			-0.002538479	0.003251073	-0.780812842	0.438827752	0.002236069	0.002704144	0.826904709	0.412469626	-0.036338721	135.1535299
NA_6913			-0.002555107	0.003272368	-0.780812842	0.438827752	0.002236069	0.002704144	0.826904709	0.412469626	-0.036338721	135.1535299
NA_6914			-0.002538479	0.003251073	-0.780812842	0.438827752	0.002236069	0.002704144	0.826904709	0.412469626	-0.036338721	135.1535299
rs29106259			-0.002538479	0.003251073	-0.780812842	0.438827752	0.002236069	0.002704144	0.826904709	0.412469626	-0.036338721	135.1535299
rs29105832			-0.002538479	0.003251073	-0.780812842	0.438827752	0.002236069	0.002704144	0.826904709	0.412469626	-0.036338721	135.1535299
rs29110340			-0.002555107	0.003272368	-0.780812842	0.438827752	0.002236069	0.002704144	0.826904709	0.412469626	-0.036338721	135.1535299
rs29108252			-0.002544013	0.003316981	-0.766966355	0.446937175	0.002254607	0.002687798	0.838830783	0.405810488	-0.036767163	135.1486749
rs29105849			-0.002546756	0.003261673	-0.780812842	0.438827752	0.002236069	0.002704144	0.826904709	0.412469626	-0.036338721	135.1535299
rs29105848			-0.002538479	0.003251073	-0.780812842	0.438827752	0.002236069	0.002704144	0.826904709	0.412469626	-0.036338721	135.1535299
rs29110072			-0.002538479	0.003251073	-0.780812842	0.438827752	0.002236069	0.002704144	0.826904709	0.412469626	-0.036338721	135.1535299
NA_6915			-0.002546756	0.003261673	-0.780812842	0.438827752	0.002236069	0.002704144	0.826904709	0.412469626	-0.036338721	135.1535299
NA_6916			-0.002546756	0.003261673	-0.780812842	0.438827752	0.002236069	0.002704144	0.826904709	0.412469626	-0.036338721	135.1535299
rs29109595			-0.002698262	0.003274324	-0.824066954	0.414063932	0.002400427	0.002690637	0.892140674	0.376862502	-0.036319874	135.2408074
NA_5719			-0.002673142	0.003423537	-0.780812842	0.438827752	0.002236069	0.002704144	0.826904709	0.412469626	-0.036338721	135.1535299
rs29108943			-0.002538479	0.003251073	-0.780812842	0.438827752	0.002236069	0.002704144	0.826904709	0.412469626	-0.036338721	135.1535299
rs29108386			-0.002538479	0.003251073	-0.780812842	0.438827752	0.002236069	0.002704144	0.826904709	0.412469626	-0.036338721	135.1535299
rs29108384			-0.002563533	0.003283159	-0.780812842	0.438827752	0.002236069	0.002704144	0.826904709	0.412469626	-0.036338721	135.1535299
rs29106869			-0.002585322	0.003311065	-0.780812842	0.438827752	0.002236069	0.002704144	0.826904709	0.412469626	-0.036338721	135.1535299
rs29106866			-0.002538479	0.003251073	-0.780812842	0.438827752	0.002236069	0.002704144	0.826904709	0.412469626	-0.036338721	135.1535299
rs6228717			-0.002393672	0.003257877	-0.734733827	0.466151875	0.002244606	0.002699799	0.831397303	0.409953291	-0.036782284	135.1239947
rs29108072			-0.002045729	0.003338925	-0.612690757	0.543034171	0.002975489	0.003662137	0.812500707	0.420600907	-0.039969695	135.2100265
rs29106213			-0.002239217	0.00327892	-0.682912947	0.498014418	0.001943646	0.002720143	0.714538196	0.478428542	-0.035517176	134.9956526
rs13483956			-0.002555107	0.003272368	-0.780812842	0.438827752	0.002236069	0.002704144	0.826904709	0.412469626	-0.036338721	135.1535299
rs29105871			-0.002538479	0.003251073	-0.780812842	0.438827752	0.002236069	0.002704144	0.826904709	0.412469626	-0.036338721	135.1535299
NA_6918			-0.002718181	0.003295896	-0.824716778	0.413698516	0.002402862	0.002690336	0.893145728	0.376329665	-0.036318774	135.2422337
rs29108729			-0.002538479	0.003251073	-0.780812842	0.438827752	0.002236069	0.002704144	0.826904709	0.412469626	-0.036338721	135.1535299
rs29106950			-0.002538479	0.003251073	-0.780812842	0.438827752	0.002236069	0.002704144	0.826904709	0.412469626	-0.036338721	135.1535299
rs29106522			-0.002538479	0.003251073	-0.780812842	0.438827752	0.002236069	0.002704144	0.826904709	0.412469626	-0.036338721	135.1535299
rs29106047			-0.004736613	0.002748257	-1.723497028	0.091372212	0.001083879	0.002106114	0.514634404	0.609220272	-0.018233992	136.2863628
rs6409932			-0.002688451	0.003263678	-0.82374901	0.414242794	0.002399235	0.002690784	0.891649296	0.377123184	-0.036320401	135.2401112
rs29106044			-0.004648397	0.002447327	-1.899376658	0.063661729	0.002796621	0.002364776	1.182615582	0.242909735	-0.01128038	137.0844696
rs29105711			-0.004671061	0.00245926	-1.899376658	0.063661729	0.002796621	0.002364776	1.182615582	0.242909735	-0.01128038	137.0844696
rs29106782			-0.002538479	0.003251073	-0.780812842	0.438827752	0.002236069	0.002704144	0.826904709	0.412469626	-0.036338721	135.1535299
rs29106781			-0.002538479	0.003251073	-0.780812842	0.438827752	0.002236069	0.002704144	0.826904709	0.412469626	-0.036338721	135.1535299
rs29106779			-0.002538479	0.003251073	-0.780812842	0.438827752	0.002236069	0.002704144	0.826904709	0.412469626	-0.036338721	135.1535299
rs29106776			-0.002546756	0.003261673	-0.780812842	0.438827752	0.002236069	0.002704144	0.826904709	0.412469626	-0.036338721	135.1535299
rs29106186			-0.002585322	0.003311065	-0.780812842	0.438827752	0.002236069	0.002704144	0.826904709	0.412469626	-0.036338721	135.1535299
rs29108341			-0.002546756	0.003261673	-0.780812842	0.438827752	0.002236069	0.002704144	0.826904709	0.412469626	-0.036338721	135.1535299
rs29107293			-0.002538479	0.003251073	-0.780812842	0.438827752	0.002236069	0.002704144	0.826904709	0.412469626	-0.036338721	135.1535299
rs29106786			-0.002538479	0.003251073	-0.780812842	0.438827752	0.002236069	0.002704144	0.826904709	0.412469626	-0.036338721	135.1535299
rs29106785			-0.002567073	0.003268241	-0.785460052	0.436125714	0.002242737	0.002696052	0.831859636	0.409694871	-0.035965839	135.1617505
rs29106432			-0.002538479	0.003251073	-0.780812842	0.438827752	0.002236069	0.002704144	0.826904709	0.412469626	-0.036338721	135.1535299
rs29106425			-0.004724405	0.002741174	-1.723497028	0.091372212	0.001083879	0.002106114	0.514634404	0.609220272	-0.018233992	136.2863628
rs29105800			-0.004724405	0.002741174	-1.723497028	0.091372212	0.001083879	0.002106114	0.514634404	0.609220272	-0.018233992	136.2863628
rs29109369			-0.002538479	0.003251073	-0.780812842	0.438827752	0.002236069	0.002704144	0.826904709	0.412469626	-0.036338721	135.1535299
rs6404225			-0.002563533	0.003283159	-0.780812842	0.438827752	0.002236069	0.002704144	0.826904709	0.412469626	-0.036338721	135.1535299
rs29108877			-0.002538479	0.003251073	-0.780812842	0.438827752	0.002236069	0.002704144	0.826904709	0.412469626	-0.036338721	135.1535299
NA_6919			-0.002538479	0.003251073	-0.780812842	0.438827752	0.002236069	0.002704144	0.826904709	0.412469626	-0.036338721	135.1535299
rs29106571			-0.002538479	0.003251073	-0.780812842	0.438827752	0.002236069	0.002704144	0.826904709	0.412469626	-0.036338721	135.1535299
rs29105973			-0.002538479	0.003251073	-0.780812842	0.438827752	0.002236069	0.002704144	0.826904709	0.412469626	-0.036338721	135.1535299
rs29105786			-0.002538479	0.003251073	-0.780812842	0.438827752	0.002236069	0.002704144	0.826904709	0.412469626	-0.036338721	135.1535299
rs29107337			-0.004671061	0.00245926	-1.899376658	0.063661729	0.002796621	0.002364776	1.182615582	0.242909735	-0.01128038	137.0844696
rs29106589			-0.002546756	0.003261673	-0.780812842	0.438827752	0.002236069	0.002704144	0.826904709	0.412469626	-0.036338721	135.1535299
rs29105747			-0.002489536	0.00318839	-0.780812842	0.438827752	0.002236069	0.002704144	0.826904709	0.412469626	-0.036338721	135.1535299
rs29105746			-0.002538479	0.003251073	-0.780812842	0.438827752	0.002236069	0.002704144	0.826904709	0.412469626	-0.036338721	135.1535299
rs29105745			-0.002538479	0.003251073	-0.780812842	0.438827752	0.002236069	0.002704144	0.826904709	0.412469626	-0.036338721	135.1535299
NA_6920			-0.002555107	0.003272368	-0.780812842	0.438827752	0.002236069	0.002704144	0.826904709	0.412469626	-0.036338721	135.1535299
rs3665909			-0.002538479	0.003251073	-0.780812842	0.438827752	0.002236069	0.002704144	0.826904709	0.412469626	-0.036338721	135.1535299
rs29108167			-0.002673142	0.003423537	-0.780812842	0.438827752	0.002236069	0.002704144	0.826904709	0.412469626	-0.036338721	135.1535299
rs29107638			-0.002563533	0.003283159	-0.780812842	0.438827752	0.002236069	0.002704144	0.826904709	0.412469626	-0.036338721	135.1535299
rs29107634			-0.002538479	0.003251073	-0.780812842	0.438827752	0.002236069	0.002704144	0.826904709	0.412469626	-0.036338721	135.1535299
rs29106444			-0.002546756	0.003261673	-0.780812842	0.438827752	0.002236069	0.002704144	0.826904709	0.412469626	-0.036338721	135.1535299
rs29108891			-0.002538479	0.003251073	-0.780812842	0.438827752	0.002236069	0.002704144	0.826904709	0.412469626	-0.036338721	135.1535299
rs6331460			-0.002538479	0.003251073	-0.780812842	0.438827752	0.002236069	0.002704144	0.826904709	0.412469626	-0.036338721	135.1535299
rs29106649			-0.002546756	0.003261673	-0.780812842	0.438827752	0.002236069	0.002704144	0.826904709	0.412469626	-0.036338721	135.1535299
rs29105385			-0.002538479	0.003251073	-0.780812842	0.438827752	0.002236069	0.002704144	0.826904709	0.412469626	-0.036338721	135.1535299
rs29105359			-0.002538479	0.003251073	-0.780812842	0.438827752	0.002236069	0.002704144	0.826904709	0.412469626	-0.036338721	135.1535299
rs29105342			-0.002538479	0.003251073	-0.780812842	0.438827752	0.002236069	0.002704144	0.826904709	0.412469626	-0.036338721	135.1535299
rs6408465			-0.002538479	0.003251073	-0.780812842	0.438827752	0.002236069	0.002704144	0.826904709	0.412469626	-0.036338721	135.1535299
rs29105179			-0.002555107	0.003272368	-0.780812842	0.438827752	0.002236069	0.002704144	0.826904709	0.412469626	-0.036338721	135.1535299
rs29105624			-0.002546756	0.003261673	-0.780812842	0.438827752	0.002236069	0.002704144	0.826904709	0.412469626	-0.036338721	135.1535299
rs29105593			-0.002563533	0.003283159	-0.780812842	0.438827752	0.002236069	0.002704144	0.826904709	0.412469626	-0.036338721	135.1535299
rs29105067			-0.002538479	0.003251073	-0.780812842	0.438827752	0.002236069	0.002704144	0.826904709	0.412469626	-0.036338721	135.1535299
rs29105612			-0.004715662	0.002736101	-1.723497028	0.091372212	0.001083879	0.002106114	0.514634404	0.609220272	-0.018233992	136.2863628
rs29105606			-0.004690721	0.00272163	-1.723497028	0.091372212	0.001083879	0.002106114	0.514634404	0.609220272	-0.018233992	136.2863628
rs29105605			-0.002538479	0.003251073	-0.780812842	0.438827752	0.002236069	0.002704144	0.826904709	0.412469626	-0.036338721	135.1535299
rs29105525			-0.002538479	0.003251073	-0.780812842	0.438827752	0.002236069	0.002704144	0.826904709	0.412469626	-0.036338721	135.1535299
rs29105492			-0.002045729	0.003338925	-0.612690757	0.543034171	0.002975489	0.003662137	0.812500707	0.420600907	-0.039969695	135.2100265
rs29105329			-0.002753075	0.003333548	-0.825869239	0.413050937	0.002407177	0.002689792	0.894930746	0.37538451	-0.036316745	135.2447739
NA_6921			-0.002538479	0.003251073	-0.780812842	0.438827752	0.002236069	0.002704144	0.826904709	0.412469626	-0.036338721	135.1535299
rs29105641			-0.002129722	0.003476015	-0.612690757	0.543034171	0.002975489	0.003662137	0.812500707	0.420600907	-0.039969695	135.2100265
NA_6922			-0.002538479	0.003251073	-0.780812842	0.438827752	0.002236069	0.002704144	0.826904709	0.412469626	-0.036338721	135.1535299
rs29105557			-0.004724405	0.002741174	-1.723497028	0.091372212	0.001083879	0.002106114	0.514634404	0.609220272	-0.018233992	136.2863628
rs29105520			-0.002639919	0.003339076	-0.790613518	0.433140927	0.002287276	0.002727882	0.838480589	0.406005076	-0.036355212	135.1568376
rs29104993			-0.002546756	0.003261673	-0.780812842	0.438827752	0.002236069	0.002704144	0.826904709	0.412469626	-0.036338721	135.1535299
rs29104992			-0.002538479	0.003251073	-0.780812842	0.438827752	0.002236069	0.002704144	0.826904709	0.412469626	-0.036338721	135.1535299
rs29104991			-0.002538479	0.003251073	-0.780812842	0.438827752	0.002236069	0.002704144	0.826904709	0.412469626	-0.036338721	135.1535299
rs29104985			-0.002538479	0.003251073	-0.780812842	0.438827752	0.002236069	0.002704144	0.826904709	0.412469626	-0.036338721	135.1535299
rs29104572			-0.002538479	0.003251073	-0.780812842	0.438827752	0.002236069	0.002704144	0.826904709	0.412469626	-0.036338721	135.1535299
rs29104181			-0.002489536	0.00318839	-0.780812842	0.438827752	0.002236069	0.002704144	0.826904709	0.412469626	-0.036338721	135.1535299
rs29103777			-0.004135709	0.002504094	-1.65157885	0.105287239	0.000562564	0.003152561	0.1784466	0.859139222	-0.026140002	136.0514107
rs29103015			-0.002546756	0.003261673	-0.780812842	0.438827752	0.002236069	0.002704144	0.826904709	0.412469626	-0.036338721	135.1535299
rs29102708			-0.002572034	0.003294046	-0.780812842	0.438827752	0.002236069	0.002704144	0.826904709	0.412469626	-0.036338721	135.1535299
rs29102238			-0.002538479	0.003251073	-0.780812842	0.438827752	0.002236069	0.002704144	0.826904709	0.412469626	-0.036338721	135.1535299
rs29102237			-0.002538479	0.003251073	-0.780812842	0.438827752	0.002236069	0.002704144	0.826904709	0.412469626	-0.036338721	135.1535299
rs29102236			-0.002538479	0.003251073	-0.780812842	0.438827752	0.002236069	0.002704144	0.826904709	0.412469626	-0.036338721	135.1535299
rs29101816			-0.002538479	0.003251073	-0.780812842	0.438827752	0.002236069	0.002704144	0.826904709	0.412469626	-0.036338721	135.1535299
rs29105577			-0.002538479	0.003251073	-0.780812842	0.438827752	0.002236069	0.002704144	0.826904709	0.412469626	-0.036338721	135.1535299
rs29105537			-0.002538479	0.003251073	-0.780812842	0.438827752	0.002236069	0.002704144	0.826904709	0.412469626	-0.036338721	135.1535299
rs29105535			-0.002538479	0.003251073	-0.780812842	0.438827752	0.002236069	0.002704144	0.826904709	0.412469626	-0.036338721	135.1535299
rs29105534			-0.002538479	0.003251073	-0.780812842	0.438827752	0.002236069	0.002704144	0.826904709	0.412469626	-0.036338721	135.1535299
NA_6923			-0.002538479	0.003251073	-0.780812842	0.438827752	0.002236069	0.002704144	0.826904709	0.412469626	-0.036338721	135.1535299
NA_6924			-0.002538479	0.003251073	-0.780812842	0.438827752	0.002236069	0.002704144	0.826904709	0.412469626	-0.036338721	135.1535299
NA_6925			-0.002538479	0.003251073	-0.780812842	0.438827752	0.002236069	0.002704144	0.826904709	0.412469626	-0.036338721	135.1535299
rs29103983			-0.004724405	0.002741174	-1.723497028	0.091372212	0.001083879	0.002106114	0.514634404	0.609220272	-0.018233992	136.2863628
rs29103981			-0.002567073	0.003268241	-0.785460052	0.436125714	0.002242737	0.002696052	0.831859636	0.409694871	-0.035965839	135.1617505
rs29102015			-0.002497776	0.003198943	-0.780812842	0.438827752	0.002236069	0.002704144	0.826904709	0.412469626	-0.036338721	135.1535299
rs29105074			-0.002575419	0.003278911	-0.785449374	0.436131911	0.00224265	0.002695971	0.831852594	0.409698806	-0.035962505	135.161767
rs29104267			-0.004724405	0.002741174	-1.723497028	0.091372212	0.001083879	0.002106114	0.514634404	0.609220272	-0.018233992	136.2863628
rs29103838			-0.004736613	0.002748257	-1.723497028	0.091372212	0.001083879	0.002106114	0.514634404	0.609220272	-0.018233992	136.2863628
rs29103837			-0.002538479	0.003251073	-0.780812842	0.438827752	0.002236069	0.002704144	0.826904709	0.412469626	-0.036338721	135.1535299
rs29103412			-0.002563533	0.003283159	-0.780812842	0.438827752	0.002236069	0.002704144	0.826904709	0.412469626	-0.036338721	135.1535299
rs29102956			-0.002538479	0.003251073	-0.780812842	0.438827752	0.002236069	0.002704144	0.826904709	0.412469626	-0.036338721	135.1535299
rs29102543			-0.002546756	0.003261673	-0.780812842	0.438827752	0.002236069	0.002704144	0.826904709	0.412469626	-0.036338721	135.1535299
rs29102541			-0.004736613	0.002748257	-1.723497028	0.091372212	0.001083879	0.002106114	0.514634404	0.609220272	-0.018233992	136.2863628
rs3683041			-0.004667219	0.002457237	-1.899376658	0.063661729	0.002796621	0.002364776	1.182615582	0.242909735	-0.01128038	137.0844696
rs3682497			-0.002585322	0.003311065	-0.780812842	0.438827752	0.002236069	0.002704144	0.826904709	0.412469626	-0.036338721	135.1535299
rs29102056			-0.002538479	0.003251073	-0.780812842	0.438827752	0.002236069	0.002704144	0.826904709	0.412469626	-0.036338721	135.1535299
rs29101511			-0.004724405	0.002741174	-1.723497028	0.091372212	0.001083879	0.002106114	0.514634404	0.609220272	-0.018233992	136.2863628
rs29103097			-0.002698262	0.003274324	-0.824066954	0.414063932	0.002400427	0.002690637	0.892140674	0.376862502	-0.036319874	135.2408074
rs29103711			-0.002698262	0.003274324	-0.824066954	0.414063932	0.002400427	0.002690637	0.892140674	0.376862502	-0.036319874	135.2408074
rs29103710			-0.002538479	0.003251073	-0.780812842	0.438827752	0.002236069	0.002704144	0.826904709	0.412469626	-0.036338721	135.1535299
rs29101445			-0.002538479	0.003251073	-0.780812842	0.438827752	0.002236069	0.002704144	0.826904709	0.412469626	-0.036338721	135.1535299
rs29104996			-0.002678738	0.003253123	-0.823435584	0.414419159	0.00239806	0.002690927	0.891165138	0.377380148	-0.036320914	135.2394258
rs29104994			-0.002555107	0.003272368	-0.780812842	0.438827752	0.002236069	0.002704144	0.826904709	0.412469626	-0.036338721	135.1535299
rs29103815			-0.002538479	0.003251073	-0.780812842	0.438827752	0.002236069	0.002704144	0.826904709	0.412469626	-0.036338721	135.1535299
rs29102252			-0.002538479	0.003251073	-0.780812842	0.438827752	0.002236069	0.002704144	0.826904709	0.412469626	-0.036338721	135.1535299
rs29102250			-0.002555107	0.003272368	-0.780812842	0.438827752	0.002236069	0.002704144	0.826904709	0.412469626	-0.036338721	135.1535299
NA_6926			-0.002538479	0.003251073	-0.780812842	0.438827752	0.002236069	0.002704144	0.826904709	0.412469626	-0.036338721	135.1535299
NA_6927			-0.00208866	0.003408995	-0.612690757	0.543034171	0.002975489	0.003662137	0.812500707	0.420600907	-0.039969695	135.2100265
rs29102717			-0.002538479	0.003251073	-0.780812842	0.438827752	0.002236069	0.002704144	0.826904709	0.412469626	-0.036338721	135.1535299
rs29101401			-0.002538479	0.003251073	-0.780812842	0.438827752	0.002236069	0.002704144	0.826904709	0.412469626	-0.036338721	135.1535299
NA_6928			-0.002545055	0.003270132	-0.778272889	0.44030875	0.002235353	0.002697688	0.828618194	0.411508777	-0.036807988	135.1515847
NA_6929			-0.002538479	0.003251073	-0.780812842	0.438827752	0.002236069	0.002704144	0.826904709	0.412469626	-0.036338721	135.1535299
rs29103366			-0.001231977	0.003214949	-0.383202645	0.703297335	0.001025425	0.002798478	0.366422417	0.715694295	-0.036958589	134.6606944
rs29102880			-0.002538479	0.003251073	-0.780812842	0.438827752	0.002236069	0.002704144	0.826904709	0.412469626	-0.036338721	135.1535299
NA_6930			-0.002538479	0.003251073	-0.780812842	0.438827752	0.002236069	0.002704144	0.826904709	0.412469626	-0.036338721	135.1535299
rs29102439			-0.002538479	0.003251073	-0.780812842	0.438827752	0.002236069	0.002704144	0.826904709	0.412469626	-0.036338721	135.1535299
rs29102437			-0.002555107	0.003272368	-0.780812842	0.438827752	0.002236069	0.002704144	0.826904709	0.412469626	-0.036338721	135.1535299
NA_6931			-0.002546756	0.003261673	-0.780812842	0.438827752	0.002236069	0.002704144	0.826904709	0.412469626	-0.036338721	135.1535299
rs29105184			-0.002538479	0.003251073	-0.780812842	0.438827752	0.002236069	0.002704144	0.826904709	0.412469626	-0.036338721	135.1535299
rs29104938			-0.002538479	0.003251073	-0.780812842	0.438827752	0.002236069	0.002704144	0.826904709	0.412469626	-0.036338721	135.1535299
rs29103699			-0.002538479	0.003251073	-0.780812842	0.438827752	0.002236069	0.002704144	0.826904709	0.412469626	-0.036338721	135.1535299
rs29104013			-0.002538479	0.003251073	-0.780812842	0.438827752	0.002236069	0.002704144	0.826904709	0.412469626	-0.036338721	135.1535299
rs29104004			-0.002538479	0.003251073	-0.780812842	0.438827752	0.002236069	0.002704144	0.826904709	0.412469626	-0.036338721	135.1535299
rs29103598			-0.002538479	0.003251073	-0.780812842	0.438827752	0.002236069	0.002704144	0.826904709	0.412469626	-0.036338721	135.1535299
rs29102769			-0.002538479	0.003251073	-0.780812842	0.438827752	0.002236069	0.002704144	0.826904709	0.412469626	-0.036338721	135.1535299
rs29102295			-0.002489536	0.00318839	-0.780812842	0.438827752	0.002236069	0.002704144	0.826904709	0.412469626	-0.036338721	135.1535299
rs29101369			-0.002960305	0.003366108	-0.879444332	0.383634857	0.002597625	0.002560089	1.01466214	0.315462001	-0.035288678	135.4871613
rs29105151			-0.002546756	0.003261673	-0.780812842	0.438827752	0.002236069	0.002704144	0.826904709	0.412469626	-0.036338721	135.1535299
rs29105148			-0.002546756	0.003261673	-0.780812842	0.438827752	0.002236069	0.002704144	0.826904709	0.412469626	-0.036338721	135.1535299
rs29104450			-0.002538479	0.003251073	-0.780812842	0.438827752	0.002236069	0.002704144	0.826904709	0.412469626	-0.036338721	135.1535299
rs29103581			-0.002585322	0.003311065	-0.780812842	0.438827752	0.002236069	0.002704144	0.826904709	0.412469626	-0.036338721	135.1535299
rs29103577			-0.002593622	0.003321695	-0.780812842	0.438827752	0.002236069	0.002704144	0.826904709	0.412469626	-0.036338721	135.1535299
rs29103539			-0.002728292	0.003306825	-0.825048856	0.413511855	0.002404106	0.00269018	0.893659737	0.376057346	-0.0363182	135.2429642
rs29103537			-0.002256457	0.003265934	-0.69090705	0.493022342	0.00210278	0.002706194	0.777024893	0.441037515	-0.036192646	135.0531655
rs29103536			-0.002538479	0.003251073	-0.780812842	0.438827752	0.002236069	0.002704144	0.826904709	0.412469626	-0.036338721	135.1535299
rs29102382			-0.002546756	0.003261673	-0.780812842	0.438827752	0.002236069	0.002704144	0.826904709	0.412469626	-0.036338721	135.1535299
rs29103557			-0.002538479	0.003251073	-0.780812842	0.438827752	0.002236069	0.002704144	0.826904709	0.412469626	-0.036338721	135.1535299
rs29103556			-0.002538479	0.003251073	-0.780812842	0.438827752	0.002236069	0.002704144	0.826904709	0.412469626	-0.036338721	135.1535299
rs29103554			-0.002555107	0.003272368	-0.780812842	0.438827752	0.002236069	0.002704144	0.826904709	0.412469626	-0.036338721	135.1535299
NA_6932			-0.002563533	0.003283159	-0.780812842	0.438827752	0.002236069	0.002704144	0.826904709	0.412469626	-0.036338721	135.1535299
rs29102666			-0.002538479	0.003251073	-0.780812842	0.438827752	0.002236069	0.002704144	0.826904709	0.412469626	-0.036338721	135.1535299
rs29101833			-0.002678738	0.003253123	-0.823435584	0.414419159	0.00239806	0.002690927	0.891165138	0.377380148	-0.036320914	135.2394258
rs29101832			-0.002538479	0.003251073	-0.780812842	0.438827752	0.002236069	0.002704144	0.826904709	0.412469626	-0.036338721	135.1535299
rs29101825			-0.002546756	0.003261673	-0.780812842	0.438827752	0.002236069	0.002704144	0.826904709	0.412469626	-0.036338721	135.1535299
rs29101410			-0.002538479	0.003251073	-0.780812842	0.438827752	0.002236069	0.002704144	0.826904709	0.412469626	-0.036338721	135.1535299
rs51493487			-0.002538479	0.003251073	-0.780812842	0.438827752	0.002236069	0.002704144	0.826904709	0.412469626	-0.036338721	135.1535299
rs46692744			-0.002538479	0.003251073	-0.780812842	0.438827752	0.002236069	0.002704144	0.826904709	0.412469626	-0.036338721	135.1535299
rs29104206			-0.002538479	0.003251073	-0.780812842	0.438827752	0.002236069	0.002704144	0.826904709	0.412469626	-0.036338721	135.1535299
rs29104205			-0.002538479	0.003251073	-0.780812842	0.438827752	0.002236069	0.002704144	0.826904709	0.412469626	-0.036338721	135.1535299
rs29103809			-0.002585322	0.003311065	-0.780812842	0.438827752	0.002236069	0.002704144	0.826904709	0.412469626	-0.036338721	135.1535299
rs29103808			-0.002638486	0.003379152	-0.780812842	0.438827752	0.002236069	0.002704144	0.826904709	0.412469626	-0.036338721	135.1535299
rs29102582			-0.002538479	0.003251073	-0.780812842	0.438827752	0.002236069	0.002704144	0.826904709	0.412469626	-0.036338721	135.1535299
rs29102574			-0.002546756	0.003261673	-0.780812842	0.438827752	0.002236069	0.002704144	0.826904709	0.412469626	-0.036338721	135.1535299
rs29102198			-0.002538479	0.003251073	-0.780812842	0.438827752	0.002236069	0.002704144	0.826904709	0.412469626	-0.036338721	135.1535299
rs29102197			-0.002736099	0.003402226	-0.804208566	0.425325708	0.002074995	0.002688234	0.771880337	0.444049193	-0.035273076	135.1177925
rs29102195			-0.002538479	0.003251073	-0.780812842	0.438827752	0.002236069	0.002704144	0.826904709	0.412469626	-0.036338721	135.1535299
rs29101336			-0.003572036	0.003111806	-1.147897921	0.256820022	0.001353703	0.002690416	0.503157609	0.617203424	-0.036159212	135.2965009
rs29104392			-0.002538479	0.003251073	-0.780812842	0.438827752	0.002236069	0.002704144	0.826904709	0.412469626	-0.036338721	135.1535299
rs29104391			-0.002538479	0.003251073	-0.780812842	0.438827752	0.002236069	0.002704144	0.826904709	0.412469626	-0.036338721	135.1535299
rs29103988			-0.002506091	0.003209593	-0.780812842	0.438827752	0.002236069	0.002704144	0.826904709	0.412469626	-0.036338721	135.1535299
rs29102830			-0.002538479	0.003251073	-0.780812842	0.438827752	0.002236069	0.002704144	0.826904709	0.412469626	-0.036338721	135.1535299
rs29101423			-0.002538479	0.003251073	-0.780812842	0.438827752	0.002236069	0.002704144	0.826904709	0.412469626	-0.036338721	135.1535299
rs29101418			-0.002538479	0.003251073	-0.780812842	0.438827752	0.002236069	0.002704144	0.826904709	0.412469626	-0.036338721	135.1535299
rs29104618			-0.002538479	0.003251073	-0.780812842	0.438827752	0.002236069	0.002704144	0.826904709	0.412469626	-0.036338721	135.1535299
rs29103800			-0.002538479	0.003251073	-0.780812842	0.438827752	0.002236069	0.002704144	0.826904709	0.412469626	-0.036338721	135.1535299
rs29102950			-0.002536936	0.003259588	-0.778299641	0.440293136	0.0022353	0.002697701	0.828594431	0.411522093	-0.036804051	135.1516083
rs29102948			-0.002546756	0.003261673	-0.780812842	0.438827752	0.002236069	0.002704144	0.826904709	0.412469626	-0.036338721	135.1535299
rs29102171			-0.002538479	0.003251073	-0.780812842	0.438827752	0.002236069	0.002704144	0.826904709	0.412469626	-0.036338721	135.1535299
rs29102167			-0.002630176	0.00336851	-0.780812842	0.438827752	0.002236069	0.002704144	0.826904709	0.412469626	-0.036338721	135.1535299
NA_6933			-0.002538479	0.003251073	-0.780812842	0.438827752	0.002236069	0.002704144	0.826904709	0.412469626	-0.036338721	135.1535299
rs29102165			-0.002538479	0.003251073	-0.780812842	0.438827752	0.002236069	0.002704144	0.826904709	0.412469626	-0.036338721	135.1535299
rs29101016			-0.002538479	0.003251073	-0.780812842	0.438827752	0.002236069	0.002704144	0.826904709	0.412469626	-0.036338721	135.1535299
rs29105398			-0.002489536	0.00318839	-0.780812842	0.438827752	0.002236069	0.002704144	0.826904709	0.412469626	-0.036338721	135.1535299
rs47252731			-0.002538479	0.003251073	-0.780812842	0.438827752	0.002236069	0.002704144	0.826904709	0.412469626	-0.036338721	135.1535299
NA_6934			-0.002563533	0.003283159	-0.780812842	0.438827752	0.002236069	0.002704144	0.826904709	0.412469626	-0.036338721	135.1535299
NA_6935			-0.002538479	0.003251073	-0.780812842	0.438827752	0.002236069	0.002704144	0.826904709	0.412469626	-0.036338721	135.1535299
NA_5720			-0.002638486	0.003379152	-0.780812842	0.438827752	0.002236069	0.002704144	0.826904709	0.412469626	-0.036338721	135.1535299
rs29104914			-0.002409043	0.003289746	-0.732288472	0.467628705	0.00226747	0.002692824	0.842041755	0.404028969	-0.036198587	135.1324886
rs29104150			-0.002621841	0.003316476	-0.790550371	0.433177426	0.002286613	0.00272746	0.838367248	0.406068067	-0.036355237	135.156878
NA_6936			-0.002538479	0.003251073	-0.780812842	0.438827752	0.002236069	0.002704144	0.826904709	0.412469626	-0.036338721	135.1535299
rs29103724			-0.002538479	0.003251073	-0.780812842	0.438827752	0.002236069	0.002704144	0.826904709	0.412469626	-0.036338721	135.1535299
rs29103257			-0.002585322	0.003311065	-0.780812842	0.438827752	0.002236069	0.002704144	0.826904709	0.412469626	-0.036338721	135.1535299
rs13483964			-0.002538479	0.003251073	-0.780812842	0.438827752	0.002236069	0.002704144	0.826904709	0.412469626	-0.036338721	135.1535299
NA_6937			-0.002538479	0.003251073	-0.780812842	0.438827752	0.002236069	0.002704144	0.826904709	0.412469626	-0.036338721	135.1535299
rs29104980			-0.002555107	0.003272368	-0.780812842	0.438827752	0.002236069	0.002704144	0.826904709	0.412469626	-0.036338721	135.1535299
rs29104166			-0.002538479	0.003251073	-0.780812842	0.438827752	0.002236069	0.002704144	0.826904709	0.412469626	-0.036338721	135.1535299
rs29103273			-0.002538479	0.003251073	-0.780812842	0.438827752	0.002236069	0.002704144	0.826904709	0.412469626	-0.036338721	135.1535299
rs29102641			-0.002546756	0.003261673	-0.780812842	0.438827752	0.002236069	0.002704144	0.826904709	0.412469626	-0.036338721	135.1535299
rs29102638			-0.002567073	0.003268241	-0.785460052	0.436125714	0.002242737	0.002696052	0.831859636	0.409694871	-0.035965839	135.1617505
rs29102119			-0.002538479	0.003251073	-0.780812842	0.438827752	0.002236069	0.002704144	0.826904709	0.412469626	-0.036338721	135.1535299
rs29101560			-0.002592319	0.00330053	-0.785424888	0.436146122	0.002242466	0.002695804	0.831835622	0.409708291	-0.035955656	135.1617983
NA_6938			-0.002538479	0.003251073	-0.780812842	0.438827752	0.002236069	0.002704144	0.826904709	0.412469626	-0.036338721	135.1535299
rs29100984			-0.002563533	0.003283159	-0.780812842	0.438827752	0.002236069	0.002704144	0.826904709	0.412469626	-0.036338721	135.1535299
rs29104529			-0.002538479	0.003251073	-0.780812842	0.438827752	0.002236069	0.002704144	0.826904709	0.412469626	-0.036338721	135.1535299
rs6350599			-0.002538479	0.003251073	-0.780812842	0.438827752	0.002236069	0.002704144	0.826904709	0.412469626	-0.036338721	135.1535299
rs6349626			-0.00242262	0.003260411	-0.743041338	0.461154714	0.00223794	0.002699597	0.828990664	0.411300094	-0.036722672	135.1267978
rs29102993			-0.002678738	0.003253123	-0.823435584	0.414419159	0.00239806	0.002690927	0.891165138	0.377380148	-0.036320914	135.2394258
rs29101794			-0.002538479	0.003251073	-0.780812842	0.438827752	0.002236069	0.002704144	0.826904709	0.412469626	-0.036338721	135.1535299
rs29101362			-0.002280292	0.003311076	-0.688686206	0.49440641	0.001981751	0.002712348	0.730640345	0.46862557	-0.035603446	135.018838
NA_6939			-0.002708172	0.003285063	-0.824389511	0.413882524	0.002401636	0.002690488	0.89263943	0.376598023	-0.036319332	135.2415149
rs29104643			-0.002538479	0.003251073	-0.780812842	0.438827752	0.002236069	0.002704144	0.826904709	0.412469626	-0.036338721	135.1535299
rs29104641			-0.002497776	0.003198943	-0.780812842	0.438827752	0.002236069	0.002704144	0.826904709	0.412469626	-0.036338721	135.1535299
rs29103690			-0.002538479	0.003251073	-0.780812842	0.438827752	0.002236069	0.002704144	0.826904709	0.412469626	-0.036338721	135.1535299
rs29103687			-0.002538479	0.003251073	-0.780812842	0.438827752	0.002236069	0.002704144	0.826904709	0.412469626	-0.036338721	135.1535299
rs29103686			-0.002538479	0.003251073	-0.780812842	0.438827752	0.002236069	0.002704144	0.826904709	0.412469626	-0.036338721	135.1535299
rs29102394			-0.002538479	0.003251073	-0.780812842	0.438827752	0.002236069	0.002704144	0.826904709	0.412469626	-0.036338721	135.1535299
rs29101069			-0.002538479	0.003251073	-0.780812842	0.438827752	0.002236069	0.002704144	0.826904709	0.412469626	-0.036338721	135.1535299
rs29104837			-0.002563533	0.003283159	-0.780812842	0.438827752	0.002236069	0.002704144	0.826904709	0.412469626	-0.036338721	135.1535299
rs6363550			-0.002538479	0.003251073	-0.780812842	0.438827752	0.002236069	0.002704144	0.826904709	0.412469626	-0.036338721	135.1535299
rs29101749			-0.002538479	0.003251073	-0.780812842	0.438827752	0.002236069	0.002704144	0.826904709	0.412469626	-0.036338721	135.1535299
NA_6940			-0.00234468	0.003283884	-0.713996085	0.47876058	0.002166732	0.002701599	0.802018494	0.426578916	-0.036511165	135.0875096
NA_6941			-0.002538479	0.003251073	-0.780812842	0.438827752	0.002236069	0.002704144	0.826904709	0.412469626	-0.036338721	135.1535299
rs29101278			-0.002555107	0.003272368	-0.780812842	0.438827752	0.002236069	0.002704144	0.826904709	0.412469626	-0.036338721	135.1535299
rs29101275			-0.002538479	0.003251073	-0.780812842	0.438827752	0.002236069	0.002704144	0.826904709	0.412469626	-0.036338721	135.1535299
rs29101274			-0.002555107	0.003272368	-0.780812842	0.438827752	0.002236069	0.002704144	0.826904709	0.412469626	-0.036338721	135.1535299
rs29100978			-0.002538479	0.003251073	-0.780812842	0.438827752	0.002236069	0.002704144	0.826904709	0.412469626	-0.036338721	135.1535299
rs29104073			-0.002538479	0.003251073	-0.780812842	0.438827752	0.002236069	0.002704144	0.826904709	0.412469626	-0.036338721	135.1535299
rs29104070			-0.002585322	0.003311065	-0.780812842	0.438827752	0.002236069	0.002704144	0.826904709	0.412469626	-0.036338721	135.1535299
rs29103297			-0.002546756	0.003261673	-0.780812842	0.438827752	0.002236069	0.002704144	0.826904709	0.412469626	-0.036338721	135.1535299
rs29103294			-0.002827455	0.003215047	-0.879444332	0.383634857	0.002597625	0.002560089	1.01466214	0.315462001	-0.035288678	135.4871613
rs29102851			-0.002538479	0.003251073	-0.780812842	0.438827752	0.002236069	0.002704144	0.826904709	0.412469626	-0.036338721	135.1535299
rs29102037			-0.002546756	0.003261673	-0.780812842	0.438827752	0.002236069	0.002704144	0.826904709	0.412469626	-0.036338721	135.1535299
rs29101613			-0.002538479	0.003251073	-0.780812842	0.438827752	0.002236069	0.002704144	0.826904709	0.412469626	-0.036338721	135.1535299
rs29101611			-0.002563533	0.003283159	-0.780812842	0.438827752	0.002236069	0.002704144	0.826904709	0.412469626	-0.036338721	135.1535299
rs29101176			-0.002538479	0.003251073	-0.780812842	0.438827752	0.002236069	0.002704144	0.826904709	0.412469626	-0.036338721	135.1535299
rs29105128			-0.002538479	0.003251073	-0.780812842	0.438827752	0.002236069	0.002704144	0.826904709	0.412469626	-0.036338721	135.1535299
rs29104293			-0.002538479	0.003251073	-0.780812842	0.438827752	0.002236069	0.002704144	0.826904709	0.412469626	-0.036338721	135.1535299
rs29104291			-0.003132052	0.005219933	-0.600017615	0.551376623	0.001287346	0.002784132	0.462386791	0.645937497	-0.036855437	134.7277412
rs29104289			-0.002555107	0.003272368	-0.780812842	0.438827752	0.002236069	0.002704144	0.826904709	0.412469626	-0.036338721	135.1535299
rs29103430			-0.002538479	0.003251073	-0.780812842	0.438827752	0.002236069	0.002704144	0.826904709	0.412469626	-0.036338721	135.1535299
rs29102938			-0.002538479	0.003251073	-0.780812842	0.438827752	0.002236069	0.002704144	0.826904709	0.412469626	-0.036338721	135.1535299
rs29102935			-0.002538479	0.003251073	-0.780812842	0.438827752	0.002236069	0.002704144	0.826904709	0.412469626	-0.036338721	135.1535299
rs29102413			-0.002538479	0.003251073	-0.780812842	0.438827752	0.002236069	0.002704144	0.826904709	0.412469626	-0.036338721	135.1535299
rs29100908			-0.002538479	0.003251073	-0.780812842	0.438827752	0.002236069	0.002704144	0.826904709	0.412469626	-0.036338721	135.1535299
NA_6942			-0.002546756	0.003261673	-0.780812842	0.438827752	0.002236069	0.002704144	0.826904709	0.412469626	-0.036338721	135.1535299
rs29103400			-0.002538479	0.003251073	-0.780812842	0.438827752	0.002236069	0.002704144	0.826904709	0.412469626	-0.036338721	135.1535299
rs29102971			-0.002298569	0.003308566	-0.694732653	0.490643193	0.001993997	0.002705514	0.737012542	0.464778094	-0.035266253	135.0275631
rs29102966			-0.002538479	0.003251073	-0.780812842	0.438827752	0.002236069	0.002704144	0.826904709	0.412469626	-0.036338721	135.1535299
rs29102499			-0.002585322	0.003311065	-0.780812842	0.438827752	0.002236069	0.002704144	0.826904709	0.412469626	-0.036338721	135.1535299
NA_6943			-0.002538479	0.003251073	-0.780812842	0.438827752	0.002236069	0.002704144	0.826904709	0.412469626	-0.036338721	135.1535299
rs29102495			-0.002546756	0.003261673	-0.780812842	0.438827752	0.002236069	0.002704144	0.826904709	0.412469626	-0.036338721	135.1535299
rs29102494			-0.002678738	0.003253123	-0.823435584	0.414419159	0.00239806	0.002690927	0.891165138	0.377380148	-0.036320914	135.2394258
NA_5721			-0.002585322	0.003311065	-0.780812842	0.438827752	0.002236069	0.002704144	0.826904709	0.412469626	-0.036338721	135.1535299
rs29101693			-0.002538479	0.003251073	-0.780812842	0.438827752	0.002236069	0.002704144	0.826904709	0.412469626	-0.036338721	135.1535299
rs29101689			-0.002546756	0.003261673	-0.780812842	0.438827752	0.002236069	0.002704144	0.826904709	0.412469626	-0.036338721	135.1535299
rs29101687			-0.002538479	0.003251073	-0.780812842	0.438827752	0.002236069	0.002704144	0.826904709	0.412469626	-0.036338721	135.1535299
rs29104490			-0.002546756	0.003261673	-0.780812842	0.438827752	0.002236069	0.002704144	0.826904709	0.412469626	-0.036338721	135.1535299
rs29104489			-0.002546756	0.003261673	-0.780812842	0.438827752	0.002236069	0.002704144	0.826904709	0.412469626	-0.036338721	135.1535299
rs29103680			-0.002538479	0.003251073	-0.780812842	0.438827752	0.002236069	0.002704144	0.826904709	0.412469626	-0.036338721	135.1535299
rs29103677			-0.002546756	0.003261673	-0.780812842	0.438827752	0.002236069	0.002704144	0.826904709	0.412469626	-0.036338721	135.1535299
NA_6944			-0.002538479	0.003251073	-0.780812842	0.438827752	0.002236069	0.002704144	0.826904709	0.412469626	-0.036338721	135.1535299
rs29101531			-0.002585322	0.003311065	-0.780812842	0.438827752	0.002236069	0.002704144	0.826904709	0.412469626	-0.036338721	135.1535299
rs29101074			-0.002538479	0.003251073	-0.780812842	0.438827752	0.002236069	0.002704144	0.826904709	0.412469626	-0.036338721	135.1535299
rs29104703			-0.002351437	0.003143658	-0.747993992	0.458190336	0.001843135	0.002432411	0.75774014	0.452389179	-0.033110807	135.0538463
rs29104702			-0.002538479	0.003251073	-0.780812842	0.438827752	0.002236069	0.002704144	0.826904709	0.412469626	-0.036338721	135.1535299
rs29104701			-0.002585322	0.003311065	-0.780812842	0.438827752	0.002236069	0.002704144	0.826904709	0.412469626	-0.036338721	135.1535299
rs29104700			-0.002538479	0.003251073	-0.780812842	0.438827752	0.002236069	0.002704144	0.826904709	0.412469626	-0.036338721	135.1535299
rs29104696			-0.002408304	0.003307026	-0.728238528	0.470080475	0.00215464	0.002692491	0.800240308	0.427598065	-0.036187348	135.0980499
rs29103063			-0.002546756	0.003261673	-0.780812842	0.438827752	0.002236069	0.002704144	0.826904709	0.412469626	-0.036338721	135.1535299
rs29103061			-0.002538479	0.003251073	-0.780812842	0.438827752	0.002236069	0.002704144	0.826904709	0.412469626	-0.036338721	135.1535299
rs29103060			-0.002406601	0.003279045	-0.733933427	0.466634969	0.002244846	0.002699816	0.831480876	0.409906571	-0.036789674	135.1234957
NA_6945			-0.002538479	0.003251073	-0.780812842	0.438827752	0.002236069	0.002704144	0.826904709	0.412469626	-0.036338721	135.1535299
rs13483967			-0.000575936	0.002858635	-0.201472389	0.841198664	0.002744193	0.002562534	1.070890502	0.289687259	-0.035880417	135.1478022
rs29101006			-0.002538479	0.003251073	-0.780812842	0.438827752	0.002236069	0.002704144	0.826904709	0.412469626	-0.036338721	135.1535299
NA_6946			-0.002555107	0.003272368	-0.780812842	0.438827752	0.002236069	0.002704144	0.826904709	0.412469626	-0.036338721	135.1535299
rs29103347			-0.002538479	0.003251073	-0.780812842	0.438827752	0.002236069	0.002704144	0.826904709	0.412469626	-0.036338721	135.1535299
rs29103346			-0.002555107	0.003272368	-0.780812842	0.438827752	0.002236069	0.002704144	0.826904709	0.412469626	-0.036338721	135.1535299
rs29104282			-0.002538479	0.003251073	-0.780812842	0.438827752	0.002236069	0.002704144	0.826904709	0.412469626	-0.036338721	135.1535299
rs29103901			0.002612708	0.003201849	0.81599972	0.418616775	-0.000720736	0.004500496	-0.160145981	0.87345239	-0.031887103	134.9420356
rs29103898			-0.002538479	0.003251073	-0.780812842	0.438827752	0.002236069	0.002704144	0.826904709	0.412469626	-0.036338721	135.1535299
rs29100932			-0.002538479	0.003251073	-0.780812842	0.438827752	0.002236069	0.002704144	0.826904709	0.412469626	-0.036338721	135.1535299
rs29100927			-0.002546756	0.003261673	-0.780812842	0.438827752	0.002236069	0.002704144	0.826904709	0.412469626	-0.036338721	135.1535299
rs29104416			-0.002546756	0.003261673	-0.780812842	0.438827752	0.002236069	0.002704144	0.826904709	0.412469626	-0.036338721	135.1535299
rs29103640			-0.002546756	0.003261673	-0.780812842	0.438827752	0.002236069	0.002704144	0.826904709	0.412469626	-0.036338721	135.1535299
rs29103107			-0.002688451	0.003263678	-0.82374901	0.414242794	0.002399235	0.002690784	0.891649296	0.377123184	-0.036320401	135.2401112
rs29103106			-0.002555107	0.003272368	-0.780812842	0.438827752	0.002236069	0.002704144	0.826904709	0.412469626	-0.036338721	135.1535299
rs50063957			-0.002708172	0.003285063	-0.824389511	0.413882524	0.002401636	0.002690488	0.89263943	0.376598023	-0.036319332	135.2415149
rs29103105			-0.002538479	0.003251073	-0.780812842	0.438827752	0.002236069	0.002704144	0.826904709	0.412469626	-0.036338721	135.1535299
rs29101631			-0.002538479	0.003251073	-0.780812842	0.438827752	0.002236069	0.002704144	0.826904709	0.412469626	-0.036338721	135.1535299
rs29104900			-0.002538479	0.003251073	-0.780812842	0.438827752	0.002236069	0.002704144	0.826904709	0.412469626	-0.036338721	135.1535299
rs29103593			-0.002538479	0.003251073	-0.780812842	0.438827752	0.002236069	0.002704144	0.826904709	0.412469626	-0.036338721	135.1535299
rs13483968			-0.002538479	0.003251073	-0.780812842	0.438827752	0.002236069	0.002704144	0.826904709	0.412469626	-0.036338721	135.1535299
rs29103586			-0.002546756	0.003261673	-0.780812842	0.438827752	0.002236069	0.002704144	0.826904709	0.412469626	-0.036338721	135.1535299
rs29104732			-0.002256457	0.003265934	-0.69090705	0.493022342	0.00210278	0.002706194	0.777024893	0.441037515	-0.036192646	135.0531655
NA_6947			-0.002572034	0.003294046	-0.780812842	0.438827752	0.002236069	0.002704144	0.826904709	0.412469626	-0.036338721	135.1535299
rs29102688			-0.002538479	0.003251073	-0.780812842	0.438827752	0.002236069	0.002704144	0.826904709	0.412469626	-0.036338721	135.1535299
rs29103845			-0.002223077	0.00319358	-0.696107909	0.489789478	0.002110501	0.002705953	0.779947133	0.439332198	-0.03620054	135.0586503
rs29103391			-0.002555107	0.003272368	-0.780812842	0.438827752	0.002236069	0.002704144	0.826904709	0.412469626	-0.036338721	135.1535299
rs29103387			-0.002546756	0.003261673	-0.780812842	0.438827752	0.002236069	0.002704144	0.826904709	0.412469626	-0.036338721	135.1535299
rs29106980			-0.002538479	0.003251073	-0.780812842	0.438827752	0.002236069	0.002704144	0.826904709	0.412469626	-0.036338721	135.1535299
rs29106978			-0.002538479	0.003251073	-0.780812842	0.438827752	0.002236069	0.002704144	0.826904709	0.412469626	-0.036338721	135.1535299
rs29108303			-0.002538479	0.003251073	-0.780812842	0.438827752	0.002236069	0.002704144	0.826904709	0.412469626	-0.036338721	135.1535299
rs29108812			-0.002555107	0.003272368	-0.780812842	0.438827752	0.002236069	0.002704144	0.826904709	0.412469626	-0.036338721	135.1535299
rs50566489			-0.002538479	0.003251073	-0.780812842	0.438827752	0.002236069	0.002704144	0.826904709	0.412469626	-0.036338721	135.1535299
rs29107887			-0.002585322	0.003311065	-0.780812842	0.438827752	0.002236069	0.002704144	0.826904709	0.412469626	-0.036338721	135.1535299
rs29107011			-0.002538479	0.003251073	-0.780812842	0.438827752	0.002236069	0.002704144	0.826904709	0.412469626	-0.036338721	135.1535299
NA_6948			-0.002546756	0.003261673	-0.780812842	0.438827752	0.002236069	0.002704144	0.826904709	0.412469626	-0.036338721	135.1535299
rs29113692			-0.002593622	0.003321695	-0.780812842	0.438827752	0.002236069	0.002704144	0.826904709	0.412469626	-0.036338721	135.1535299
rs29112752			-0.002538479	0.003251073	-0.780812842	0.438827752	0.002236069	0.002704144	0.826904709	0.412469626	-0.036338721	135.1535299
rs29115285			-0.002546756	0.003261673	-0.780812842	0.438827752	0.002236069	0.002704144	0.826904709	0.412469626	-0.036338721	135.1535299
rs29115284			-0.002546756	0.003261673	-0.780812842	0.438827752	0.002236069	0.002704144	0.826904709	0.412469626	-0.036338721	135.1535299
rs29114833			-0.002538479	0.003251073	-0.780812842	0.438827752	0.002236069	0.002704144	0.826904709	0.412469626	-0.036338721	135.1535299
rs29111533			-0.002538479	0.003251073	-0.780812842	0.438827752	0.002236069	0.002704144	0.826904709	0.412469626	-0.036338721	135.1535299
rs29111015			-0.002546756	0.003261673	-0.780812842	0.438827752	0.002236069	0.002704144	0.826904709	0.412469626	-0.036338721	135.1535299
rs29110720			-0.002489536	0.00318839	-0.780812842	0.438827752	0.002236069	0.002704144	0.826904709	0.412469626	-0.036338721	135.1535299
rs33846917			-0.002538479	0.003251073	-0.780812842	0.438827752	0.002236069	0.002704144	0.826904709	0.412469626	-0.036338721	135.1535299
rs31268854			-0.002538479	0.003251073	-0.780812842	0.438827752	0.002236069	0.002704144	0.826904709	0.412469626	-0.036338721	135.1535299
rs33845033			-0.002538479	0.003251073	-0.780812842	0.438827752	0.002236069	0.002704144	0.826904709	0.412469626	-0.036338721	135.1535299
rs31068589			-0.002538479	0.003251073	-0.780812842	0.438827752	0.002236069	0.002704144	0.826904709	0.412469626	-0.036338721	135.1535299
rs31278364			-0.002585322	0.003311065	-0.780812842	0.438827752	0.002236069	0.002704144	0.826904709	0.412469626	-0.036338721	135.1535299
NA_6949			-0.002546756	0.003261673	-0.780812842	0.438827752	0.002236069	0.002704144	0.826904709	0.412469626	-0.036338721	135.1535299
rs29113226			-0.002538479	0.003251073	-0.780812842	0.438827752	0.002236069	0.002704144	0.826904709	0.412469626	-0.036338721	135.1535299
rs29112793			-0.002538479	0.003251073	-0.780812842	0.438827752	0.002236069	0.002704144	0.826904709	0.412469626	-0.036338721	135.1535299
rs29112792			-0.002538479	0.003251073	-0.780812842	0.438827752	0.002236069	0.002704144	0.826904709	0.412469626	-0.036338721	135.1535299
rs29112299			-0.002538479	0.003251073	-0.780812842	0.438827752	0.002236069	0.002704144	0.826904709	0.412469626	-0.036338721	135.1535299
rs29111828			-0.002538479	0.003251073	-0.780812842	0.438827752	0.002236069	0.002704144	0.826904709	0.412469626	-0.036338721	135.1535299
rs29110914			-0.002546756	0.003261673	-0.780812842	0.438827752	0.002236069	0.002704144	0.826904709	0.412469626	-0.036338721	135.1535299
rs29110733			-0.002386248	0.003255836	-0.732913956	0.4672507	0.00227192	0.002700512	0.841292364	0.404444315	-0.036814221	135.1312473
rs29110727			-0.002538479	0.003251073	-0.780812842	0.438827752	0.002236069	0.002704144	0.826904709	0.412469626	-0.036338721	135.1535299
rs31357493			-0.002538479	0.003251073	-0.780812842	0.438827752	0.002236069	0.002704144	0.826904709	0.412469626	-0.036338721	135.1535299
rs33845463			-0.002538479	0.003251073	-0.780812842	0.438827752	0.002236069	0.002704144	0.826904709	0.412469626	-0.036338721	135.1535299
rs31295501			-0.002538479	0.003251073	-0.780812842	0.438827752	0.002236069	0.002704144	0.826904709	0.412469626	-0.036338721	135.1535299
rs33843583			-0.002546756	0.003261673	-0.780812842	0.438827752	0.002236069	0.002704144	0.826904709	0.412469626	-0.036338721	135.1535299
rs31140216			-0.002538479	0.003251073	-0.780812842	0.438827752	0.002236069	0.002704144	0.826904709	0.412469626	-0.036338721	135.1535299
rs31368900			-0.002538479	0.003251073	-0.780812842	0.438827752	0.002236069	0.002704144	0.826904709	0.412469626	-0.036338721	135.1535299
rs31256862			-0.002538479	0.003251073	-0.780812842	0.438827752	0.002236069	0.002704144	0.826904709	0.412469626	-0.036338721	135.1535299
rs29111570			-0.002538479	0.003251073	-0.780812842	0.438827752	0.002236069	0.002704144	0.826904709	0.412469626	-0.036338721	135.1535299
rs29111569			-0.002127182	0.003156628	-0.673878032	0.503689707	0.001916281	0.00264488	0.724524764	0.472335156	-0.034077163	135.0620825
rs29111061			-0.002538479	0.003251073	-0.780812842	0.438827752	0.002236069	0.002704144	0.826904709	0.412469626	-0.036338721	135.1535299
rs13483971			-0.002546756	0.003261673	-0.780812842	0.438827752	0.002236069	0.002704144	0.826904709	0.412469626	-0.036338721	135.1535299
rs29113841			-0.002555107	0.003272368	-0.780812842	0.438827752	0.002236069	0.002704144	0.826904709	0.412469626	-0.036338721	135.1535299
rs29113313			-0.0024564	0.003126404	-0.785695022	0.435989358	0.002399255	0.002564965	0.935395117	0.354366123	-0.033119585	135.3948963
rs29112846			-0.0026095	0.003322529	-0.785395899	0.436162947	0.002242264	0.00269563	0.831814484	0.409720104	-0.035948557	135.1618267
NA_6950			-0.002708172	0.003285063	-0.824389511	0.413882524	0.002401636	0.002690488	0.89263943	0.376598023	-0.036319332	135.2415149
NA_6951			-0.002555107	0.003272368	-0.780812842	0.438827752	0.002236069	0.002704144	0.826904709	0.412469626	-0.036338721	135.1535299
NA_6952			-0.002538479	0.003251073	-0.780812842	0.438827752	0.002236069	0.002704144	0.826904709	0.412469626	-0.036338721	135.1535299
rs29111913			-0.002538479	0.003251073	-0.780812842	0.438827752	0.002236069	0.002704144	0.826904709	0.412469626	-0.036338721	135.1535299
rs29111909			-0.002538479	0.003251073	-0.780812842	0.438827752	0.002236069	0.002704144	0.826904709	0.412469626	-0.036338721	135.1535299
rs29111907			-0.002678738	0.003253123	-0.823435584	0.414419159	0.00239806	0.002690927	0.891165138	0.377380148	-0.036320914	135.2394258
rs29111905			-0.002538479	0.003251073	-0.780812842	0.438827752	0.002236069	0.002704144	0.826904709	0.412469626	-0.036338721	135.1535299
rs29110863			-0.002538479	0.003251073	-0.780812842	0.438827752	0.002236069	0.002704144	0.826904709	0.412469626	-0.036338721	135.1535299
rs29110862			-0.002538479	0.003251073	-0.780812842	0.438827752	0.002236069	0.002704144	0.826904709	0.412469626	-0.036338721	135.1535299
NA_6953			-0.002538479	0.003251073	-0.780812842	0.438827752	0.002236069	0.002704144	0.826904709	0.412469626	-0.036338721	135.1535299
rs29112830			-0.002538479	0.003251073	-0.780812842	0.438827752	0.002236069	0.002704144	0.826904709	0.412469626	-0.036338721	135.1535299
rs29111901			-0.002585322	0.003311065	-0.780812842	0.438827752	0.002236069	0.002704144	0.826904709	0.412469626	-0.036338721	135.1535299
rs29110825			-0.002538479	0.003251073	-0.780812842	0.438827752	0.002236069	0.002704144	0.826904709	0.412469626	-0.036338721	135.1535299
rs29114406			-0.002228029	0.003204085	-0.695371542	0.490246488	0.002109407	0.002705987	0.779533591	0.439573289	-0.036199418	135.0578714
rs29113083			-0.002555107	0.003272368	-0.780812842	0.438827752	0.002236069	0.002704144	0.826904709	0.412469626	-0.036338721	135.1535299
rs29112645			-0.002538479	0.003251073	-0.780812842	0.438827752	0.002236069	0.002704144	0.826904709	0.412469626	-0.036338721	135.1535299
rs29110978			-0.002538479	0.003251073	-0.780812842	0.438827752	0.002236069	0.002704144	0.826904709	0.412469626	-0.036338721	135.1535299
rs29115419			-0.002555107	0.003272368	-0.780812842	0.438827752	0.002236069	0.002704144	0.826904709	0.412469626	-0.036338721	135.1535299
rs29115418			-0.002538479	0.003251073	-0.780812842	0.438827752	0.002236069	0.002704144	0.826904709	0.412469626	-0.036338721	135.1535299
rs29115417			-0.002555107	0.003272368	-0.780812842	0.438827752	0.002236069	0.002704144	0.826904709	0.412469626	-0.036338721	135.1535299
rs29114980			-0.002538479	0.003251073	-0.780812842	0.438827752	0.002236069	0.002704144	0.826904709	0.412469626	-0.036338721	135.1535299
rs29114465			-0.002538479	0.003251073	-0.780812842	0.438827752	0.002236069	0.002704144	0.826904709	0.412469626	-0.036338721	135.1535299
rs6365870			-0.002270707	0.003298067	-0.688496435	0.494524778	0.002099202	0.00270631	0.775669307	0.441829915	-0.036189011	135.0506361
rs6352623			-0.002538479	0.003251073	-0.780812842	0.438827752	0.002236069	0.002704144	0.826904709	0.412469626	-0.036338721	135.1535299
rs6352105			-0.002489536	0.00318839	-0.780812842	0.438827752	0.002236069	0.002704144	0.826904709	0.412469626	-0.036338721	135.1535299
rs29115241			-0.002538479	0.003251073	-0.780812842	0.438827752	0.002236069	0.002704144	0.826904709	0.412469626	-0.036338721	135.1535299
rs29112083			-0.002538479	0.003251073	-0.780812842	0.438827752	0.002236069	0.002704144	0.826904709	0.412469626	-0.036338721	135.1535299
rs29112081			-0.002585322	0.003311065	-0.780812842	0.438827752	0.002236069	0.002704144	0.826904709	0.412469626	-0.036338721	135.1535299
rs29112078			-0.002538479	0.003251073	-0.780812842	0.438827752	0.002236069	0.002704144	0.826904709	0.412469626	-0.036338721	135.1535299
NA_6954			-0.002546756	0.003261673	-0.780812842	0.438827752	0.002236069	0.002704144	0.826904709	0.412469626	-0.036338721	135.1535299
rs29113681			-0.002538479	0.003251073	-0.780812842	0.438827752	0.002236069	0.002704144	0.826904709	0.412469626	-0.036338721	135.1535299
NA_5722			-0.002673142	0.003423537	-0.780812842	0.438827752	0.002236069	0.002704144	0.826904709	0.412469626	-0.036338721	135.1535299
rs29111425			-0.002538479	0.003251073	-0.780812842	0.438827752	0.002236069	0.002704144	0.826904709	0.412469626	-0.036338721	135.1535299
rs29114856			-0.002538479	0.003251073	-0.780812842	0.438827752	0.002236069	0.002704144	0.826904709	0.412469626	-0.036338721	135.1535299
rs29113728			-0.002944162	0.003082415	-0.955147948	0.344390007	0.002001929	0.002553144	0.784103214	0.436913598	-0.034133966	135.2446475
rs3721018			-0.002538479	0.003251073	-0.780812842	0.438827752	0.002236069	0.002704144	0.826904709	0.412469626	-0.036338721	135.1535299
rs3669031			-0.002698262	0.003274324	-0.824066954	0.414063932	0.002400427	0.002690637	0.892140674	0.376862502	-0.036319874	135.2408074
rs29111842			-0.002538479	0.003251073	-0.780812842	0.438827752	0.002236069	0.002704144	0.826904709	0.412469626	-0.036338721	135.1535299
rs29111323			-0.002538479	0.003251073	-0.780812842	0.438827752	0.002236069	0.002704144	0.826904709	0.412469626	-0.036338721	135.1535299
rs29110743			-0.002895874	0.003042807	-0.95171153	0.346112146	0.001994778	0.002559608	0.77932955	0.439692272	-0.034540149	135.2368989
rs29113809			-0.002546756	0.003261673	-0.780812842	0.438827752	0.002236069	0.002704144	0.826904709	0.412469626	-0.036338721	135.1535299
NA_6955			-0.002538479	0.003251073	-0.780812842	0.438827752	0.002236069	0.002704144	0.826904709	0.412469626	-0.036338721	135.1535299
rs6292350			-0.002538479	0.003251073	-0.780812842	0.438827752	0.002236069	0.002704144	0.826904709	0.412469626	-0.036338721	135.1535299
NA_6956			-0.002538479	0.003251073	-0.780812842	0.438827752	0.002236069	0.002704144	0.826904709	0.412469626	-0.036338721	135.1535299
rs29114553			-0.002538479	0.003251073	-0.780812842	0.438827752	0.002236069	0.002704144	0.826904709	0.412469626	-0.036338721	135.1535299
rs29113043			-0.002538479	0.003251073	-0.780812842	0.438827752	0.002236069	0.002704144	0.826904709	0.412469626	-0.036338721	135.1535299
NA_6957			-0.002546756	0.003261673	-0.780812842	0.438827752	0.002236069	0.002704144	0.826904709	0.412469626	-0.036338721	135.1535299
NA_6958			-0.002583834	0.003289674	-0.785437669	0.436138704	0.00224256	0.002695888	0.831844605	0.409703271	-0.035959111	135.161783
rs6312160			-0.002882571	0.003277719	-0.879444332	0.383634857	0.002597625	0.002560089	1.01466214	0.315462001	-0.035288678	135.4871613
rs29115079			-0.002779236	0.003160219	-0.879444332	0.383634857	0.002597625	0.002560089	1.01466214	0.315462001	-0.035288678	135.4871613
rs29113254			-0.002538479	0.003251073	-0.780812842	0.438827752	0.002236069	0.002704144	0.826904709	0.412469626	-0.036338721	135.1535299
rs29111472			-0.002538479	0.003251073	-0.780812842	0.438827752	0.002236069	0.002704144	0.826904709	0.412469626	-0.036338721	135.1535299
rs29110690			-0.002538479	0.003251073	-0.780812842	0.438827752	0.002236069	0.002704144	0.826904709	0.412469626	-0.036338721	135.1535299
rs29110638			-0.002538479	0.003251073	-0.780812842	0.438827752	0.002236069	0.002704144	0.826904709	0.412469626	-0.036338721	135.1535299
rs29108747			-0.002538479	0.003251073	-0.780812842	0.438827752	0.002236069	0.002704144	0.826904709	0.412469626	-0.036338721	135.1535299
rs29108224			-0.002678738	0.003253123	-0.823435584	0.414419159	0.00239806	0.002690927	0.891165138	0.377380148	-0.036320914	135.2394258
rs29107631			-0.002546756	0.003261673	-0.780812842	0.438827752	0.002236069	0.002704144	0.826904709	0.412469626	-0.036338721	135.1535299
rs29113347			-0.002538479	0.003251073	-0.780812842	0.438827752	0.002236069	0.002704144	0.826904709	0.412469626	-0.036338721	135.1535299
rs29112857			-0.002538479	0.003251073	-0.780812842	0.438827752	0.002236069	0.002704144	0.826904709	0.412469626	-0.036338721	135.1535299
NA_6959			-0.002538479	0.003251073	-0.780812842	0.438827752	0.002236069	0.002704144	0.826904709	0.412469626	-0.036338721	135.1535299
rs29110378			-0.002538479	0.003251073	-0.780812842	0.438827752	0.002236069	0.002704144	0.826904709	0.412469626	-0.036338721	135.1535299
rs29109885			-0.002538479	0.003251073	-0.780812842	0.438827752	0.002236069	0.002704144	0.826904709	0.412469626	-0.036338721	135.1535299
rs29109142			-0.002538479	0.003251073	-0.780812842	0.438827752	0.002236069	0.002704144	0.826904709	0.412469626	-0.036338721	135.1535299
rs51865265			-0.002538479	0.003251073	-0.780812842	0.438827752	0.002236069	0.002704144	0.826904709	0.412469626	-0.036338721	135.1535299
NA_6960			-0.002538479	0.003251073	-0.780812842	0.438827752	0.002236069	0.002704144	0.826904709	0.412469626	-0.036338721	135.1535299
rs29110447			-0.002538479	0.003251073	-0.780812842	0.438827752	0.002236069	0.002704144	0.826904709	0.412469626	-0.036338721	135.1535299
NA_6961			-0.002555107	0.003272368	-0.780812842	0.438827752	0.002236069	0.002704144	0.826904709	0.412469626	-0.036338721	135.1535299
rs29109710			-0.002538479	0.003251073	-0.780812842	0.438827752	0.002236069	0.002704144	0.826904709	0.412469626	-0.036338721	135.1535299
rs29108078			-0.002463162	0.003154613	-0.780812842	0.438827752	0.002236069	0.002704144	0.826904709	0.412469626	-0.036338721	135.1535299
rs29108074			-0.00243463	0.003352167	-0.726285439	0.471265459	0.002151812	0.002692242	0.799264148	0.428158164	-0.03618244	135.0960848
rs29107602			-0.002538479	0.003251073	-0.780812842	0.438827752	0.002236069	0.002704144	0.826904709	0.412469626	-0.036338721	135.1535299
rs29107600			-0.002546756	0.003261673	-0.780812842	0.438827752	0.002236069	0.002704144	0.826904709	0.412469626	-0.036338721	135.1535299
rs29110476			-0.002546756	0.003261673	-0.780812842	0.438827752	0.002236069	0.002704144	0.826904709	0.412469626	-0.036338721	135.1535299
NA_6962			-0.002538479	0.003251073	-0.780812842	0.438827752	0.002236069	0.002704144	0.826904709	0.412469626	-0.036338721	135.1535299
rs31259597			-0.002438365	0.003122855	-0.780812842	0.438827752	0.002236069	0.002704144	0.826904709	0.412469626	-0.036338721	135.1535299
rs29109100			-0.002538479	0.003251073	-0.780812842	0.438827752	0.002236069	0.002704144	0.826904709	0.412469626	-0.036338721	135.1535299
rs29109099			-0.002538479	0.003251073	-0.780812842	0.438827752	0.002236069	0.002704144	0.826904709	0.412469626	-0.036338721	135.1535299
rs29109098			-0.002538479	0.003251073	-0.780812842	0.438827752	0.002236069	0.002704144	0.826904709	0.412469626	-0.036338721	135.1535299
rs29108643			-0.002538479	0.003251073	-0.780812842	0.438827752	0.002236069	0.002704144	0.826904709	0.412469626	-0.036338721	135.1535299
rs29108642			-0.002688451	0.003263678	-0.82374901	0.414242794	0.002399235	0.002690784	0.891649296	0.377123184	-0.036320401	135.2401112
rs29108640			-0.002538479	0.003251073	-0.780812842	0.438827752	0.002236069	0.002704144	0.826904709	0.412469626	-0.036338721	135.1535299
rs29108639			-0.002538479	0.003251073	-0.780812842	0.438827752	0.002236069	0.002704144	0.826904709	0.412469626	-0.036338721	135.1535299
NA_6963			-0.002538479	0.003251073	-0.780812842	0.438827752	0.002236069	0.002704144	0.826904709	0.412469626	-0.036338721	135.1535299
rs29108095			-0.002593622	0.003321695	-0.780812842	0.438827752	0.002236069	0.002704144	0.826904709	0.412469626	-0.036338721	135.1535299
NA_6964			-0.002538479	0.003251073	-0.780812842	0.438827752	0.002236069	0.002704144	0.826904709	0.412469626	-0.036338721	135.1535299
rs29110438			-0.002638486	0.003379152	-0.780812842	0.438827752	0.002236069	0.002704144	0.826904709	0.412469626	-0.036338721	135.1535299
rs29110236			-0.002538479	0.003251073	-0.780812842	0.438827752	0.002236069	0.002704144	0.826904709	0.412469626	-0.036338721	135.1535299
rs29109920			-0.002538479	0.003251073	-0.780812842	0.438827752	0.002236069	0.002704144	0.826904709	0.412469626	-0.036338721	135.1535299
rs6285933			-0.002733461	0.003292543	-0.830197706	0.41062427	0.002412432	0.002683203	0.899086436	0.373189967	-0.035915976	135.2521465
rs29109648			-0.002538479	0.003251073	-0.780812842	0.438827752	0.002236069	0.002704144	0.826904709	0.412469626	-0.036338721	135.1535299
rs29109645			-0.003652793	0.003182159	-1.147897921	0.256820022	0.001353703	0.002690416	0.503157609	0.617203424	-0.036159212	135.2965009
rs29108817			-0.002585322	0.003311065	-0.780812842	0.438827752	0.002236069	0.002704144	0.826904709	0.412469626	-0.036338721	135.1535299
rs29108372			-0.002538479	0.003251073	-0.780812842	0.438827752	0.002236069	0.002704144	0.826904709	0.412469626	-0.036338721	135.1535299
rs29110676			-0.002538479	0.003251073	-0.780812842	0.438827752	0.002236069	0.002704144	0.826904709	0.412469626	-0.036338721	135.1535299
NA_6965			-0.002538479	0.003251073	-0.780812842	0.438827752	0.002236069	0.002704144	0.826904709	0.412469626	-0.036338721	135.1535299
rs29110645			-0.002538479	0.003251073	-0.780812842	0.438827752	0.002236069	0.002704144	0.826904709	0.412469626	-0.036338721	135.1535299
rs29110593			-0.002538479	0.003251073	-0.780812842	0.438827752	0.002236069	0.002704144	0.826904709	0.412469626	-0.036338721	135.1535299
rs29110592			-0.002538479	0.003251073	-0.780812842	0.438827752	0.002236069	0.002704144	0.826904709	0.412469626	-0.036338721	135.1535299
rs29110511			-0.002538479	0.003251073	-0.780812842	0.438827752	0.002236069	0.002704144	0.826904709	0.412469626	-0.036338721	135.1535299
rs29109641			-0.002538479	0.003251073	-0.780812842	0.438827752	0.002236069	0.002704144	0.826904709	0.412469626	-0.036338721	135.1535299
rs6327834			-0.000738552	0.003185084	-0.231878385	0.817639125	0.00063051	0.002638419	0.238972735	0.812165719	-0.033604024	134.5961405
NA_6966			-0.002546756	0.003261673	-0.780812842	0.438827752	0.002236069	0.002704144	0.826904709	0.412469626	-0.036338721	135.1535299
NA_6967			-0.002538479	0.003251073	-0.780812842	0.438827752	0.002236069	0.002704144	0.826904709	0.412469626	-0.036338721	135.1535299
rs29110466			-0.002538479	0.003251073	-0.780812842	0.438827752	0.002236069	0.002704144	0.826904709	0.412469626	-0.036338721	135.1535299
NA_6968			-0.002538479	0.003251073	-0.780812842	0.438827752	0.002236069	0.002704144	0.826904709	0.412469626	-0.036338721	135.1535299
rs6381359			-0.003377354	0.003303298	-1.022418716	0.31181668	0.002871526	0.002696889	1.064754804	0.292426584	-0.038631155	135.5024742
rs29110029			-0.002538479	0.003251073	-0.780812842	0.438827752	0.002236069	0.002704144	0.826904709	0.412469626	-0.036338721	135.1535299
rs6368368			-0.002688451	0.003263678	-0.82374901	0.414242794	0.002399235	0.002690784	0.891649296	0.377123184	-0.036320401	135.2401112
rs29110027			-0.002538479	0.003251073	-0.780812842	0.438827752	0.002236069	0.002704144	0.826904709	0.412469626	-0.036338721	135.1535299
rs29109021			-0.000787103	0.00224978	-0.349857698	0.728008427	-0.0015031	0.00328051	-0.458190969	0.648926784	-0.030908431	134.7166891
NA_6969			-0.002678738	0.003253123	-0.823435584	0.414419159	0.00239806	0.002690927	0.891165138	0.377380148	-0.036320914	135.2394258
rs29108508			-0.002538479	0.003251073	-0.780812842	0.438827752	0.002236069	0.002704144	0.826904709	0.412469626	-0.036338721	135.1535299
rs29108036			-0.002538479	0.003251073	-0.780812842	0.438827752	0.002236069	0.002704144	0.826904709	0.412469626	-0.036338721	135.1535299
rs29107535			-0.002538479	0.003251073	-0.780812842	0.438827752	0.002236069	0.002704144	0.826904709	0.412469626	-0.036338721	135.1535299
NA_6970			-0.002708172	0.003285063	-0.824389511	0.413882524	0.002401636	0.002690488	0.89263943	0.376598023	-0.036319332	135.2415149
rs29109397			-0.002489536	0.00318839	-0.780812842	0.438827752	0.002236069	0.002704144	0.826904709	0.412469626	-0.036338721	135.1535299
NA_6971			-0.002538479	0.003251073	-0.780812842	0.438827752	0.002236069	0.002704144	0.826904709	0.412469626	-0.036338721	135.1535299
NA_6972			-0.002546756	0.003261673	-0.780812842	0.438827752	0.002236069	0.002704144	0.826904709	0.412469626	-0.036338721	135.1535299
rs29108377			-0.002538479	0.003251073	-0.780812842	0.438827752	0.002236069	0.002704144	0.826904709	0.412469626	-0.036338721	135.1535299
rs29108376			-0.002690222	0.003272361	-0.822104123	0.415168887	0.002400615	0.002683604	0.894548786	0.375586627	-0.036822437	135.239597
rs29108374			-0.002555107	0.003272368	-0.780812842	0.438827752	0.002236069	0.002704144	0.826904709	0.412469626	-0.036338721	135.1535299
rs29107967			-0.002538479	0.003251073	-0.780812842	0.438827752	0.002236069	0.002704144	0.826904709	0.412469626	-0.036338721	135.1535299
rs29107039			-0.002538479	0.003251073	-0.780812842	0.438827752	0.002236069	0.002704144	0.826904709	0.412469626	-0.036338721	135.1535299
NA_5723			-0.002873643	0.003267566	-0.879444332	0.383634857	0.002597625	0.002560089	1.01466214	0.315462001	-0.035288678	135.4871613
rs29109912			-0.002538479	0.003251073	-0.780812842	0.438827752	0.002236069	0.002704144	0.826904709	0.412469626	-0.036338721	135.1535299
NA_6973			-0.002538479	0.003251073	-0.780812842	0.438827752	0.002236069	0.002704144	0.826904709	0.412469626	-0.036338721	135.1535299
rs3658628			-0.002538479	0.003251073	-0.780812842	0.438827752	0.002236069	0.002704144	0.826904709	0.412469626	-0.036338721	135.1535299
rs29108063			-0.00190009	0.003378275	-0.562443865	0.576486611	0.002095657	0.00258747	0.809925034	0.42206509	-0.03486106	134.9987617
rs29108062			-0.002698262	0.003274324	-0.824066954	0.414063932	0.002400427	0.002690637	0.892140674	0.376862502	-0.036319874	135.2408074
rs29106954			-0.002546756	0.003261673	-0.780812842	0.438827752	0.002236069	0.002704144	0.826904709	0.412469626	-0.036338721	135.1535299
rs29110320			-0.002546756	0.003261673	-0.780812842	0.438827752	0.002236069	0.002704144	0.826904709	0.412469626	-0.036338721	135.1535299
rs29110316			-0.002538479	0.003251073	-0.780812842	0.438827752	0.002236069	0.002704144	0.826904709	0.412469626	-0.036338721	135.1535299
rs29109804			-0.002538479	0.003251073	-0.780812842	0.438827752	0.002236069	0.002704144	0.826904709	0.412469626	-0.036338721	135.1535299
rs29109488			-0.002538479	0.003251073	-0.780812842	0.438827752	0.002236069	0.002704144	0.826904709	0.412469626	-0.036338721	135.1535299
rs29109151			-0.002585322	0.003311065	-0.780812842	0.438827752	0.002236069	0.002704144	0.826904709	0.412469626	-0.036338721	135.1535299
rs29109147			-0.002538479	0.003251073	-0.780812842	0.438827752	0.002236069	0.002704144	0.826904709	0.412469626	-0.036338721	135.1535299
rs29109146			-0.002538479	0.003251073	-0.780812842	0.438827752	0.002236069	0.002704144	0.826904709	0.412469626	-0.036338721	135.1535299
rs29108770			-0.002538479	0.003251073	-0.780812842	0.438827752	0.002236069	0.002704144	0.826904709	0.412469626	-0.036338721	135.1535299
rs29109519			-0.002538479	0.003251073	-0.780812842	0.438827752	0.002236069	0.002704144	0.826904709	0.412469626	-0.036338721	135.1535299
NA_6974			-0.002538479	0.003251073	-0.780812842	0.438827752	0.002236069	0.002704144	0.826904709	0.412469626	-0.036338721	135.1535299
rs29108655			-0.002555107	0.003272368	-0.780812842	0.438827752	0.002236069	0.002704144	0.826904709	0.412469626	-0.036338721	135.1535299
rs29108218			-0.002555107	0.003272368	-0.780812842	0.438827752	0.002236069	0.002704144	0.826904709	0.412469626	-0.036338721	135.1535299
rs29108215			-0.002630176	0.00336851	-0.780812842	0.438827752	0.002236069	0.002704144	0.826904709	0.412469626	-0.036338721	135.1535299
rs29107242			-0.004264688	0.003052637	-1.397050456	0.168959865	0.001752729	0.002537633	0.690694445	0.493154748	-0.033887026	135.6803814
NA_6975			-0.00166497	0.003273776	-0.508578039	0.613427123	0.002202886	0.002585515	0.852010592	0.398528894	-0.03508836	135.0140491
rs6263351			-0.002688451	0.003263678	-0.82374901	0.414242794	0.002399235	0.002690784	0.891649296	0.377123184	-0.036320401	135.2401112
rs29109657			-0.002538479	0.003251073	-0.780812842	0.438827752	0.002236069	0.002704144	0.826904709	0.412469626	-0.036338721	135.1535299
rs13483977			-0.002538479	0.003251073	-0.780812842	0.438827752	0.002236069	0.002704144	0.826904709	0.412469626	-0.036338721	135.1535299
rs6403915			-0.002555107	0.003272368	-0.780812842	0.438827752	0.002236069	0.002704144	0.826904709	0.412469626	-0.036338721	135.1535299
rs29109317			-0.002538479	0.003251073	-0.780812842	0.438827752	0.002236069	0.002704144	0.826904709	0.412469626	-0.036338721	135.1535299
rs29108450			-0.002563533	0.003283159	-0.780812842	0.438827752	0.002236069	0.002704144	0.826904709	0.412469626	-0.036338721	135.1535299
rs29108449			-0.002538479	0.003251073	-0.780812842	0.438827752	0.002236069	0.002704144	0.826904709	0.412469626	-0.036338721	135.1535299
rs29109473			-0.002538479	0.003251073	-0.780812842	0.438827752	0.002236069	0.002704144	0.826904709	0.412469626	-0.036338721	135.1535299
rs29109472			-0.002555107	0.003272368	-0.780812842	0.438827752	0.002236069	0.002704144	0.826904709	0.412469626	-0.036338721	135.1535299
rs29109470			-0.002555107	0.003272368	-0.780812842	0.438827752	0.002236069	0.002704144	0.826904709	0.412469626	-0.036338721	135.1535299
rs29109469			-0.002546756	0.003261673	-0.780812842	0.438827752	0.002236069	0.002704144	0.826904709	0.412469626	-0.036338721	135.1535299
NA_6976			-0.002538479	0.003251073	-0.780812842	0.438827752	0.002236069	0.002704144	0.826904709	0.412469626	-0.036338721	135.1535299
NA_6977			-0.002538479	0.003251073	-0.780812842	0.438827752	0.002236069	0.002704144	0.826904709	0.412469626	-0.036338721	135.1535299
rs29106821			-0.002538479	0.003251073	-0.780812842	0.438827752	0.002236069	0.002704144	0.826904709	0.412469626	-0.036338721	135.1535299
NA_5724			-0.002873643	0.003267566	-0.879444332	0.383634857	0.002597625	0.002560089	1.01466214	0.315462001	-0.035288678	135.4871613
NA_5725			-0.002585322	0.003311065	-0.780812842	0.438827752	0.002236069	0.002704144	0.826904709	0.412469626	-0.036338721	135.1535299
rs29108323			-0.002538479	0.003251073	-0.780812842	0.438827752	0.002236069	0.002704144	0.826904709	0.412469626	-0.036338721	135.1535299
rs29108322			-0.002538479	0.003251073	-0.780812842	0.438827752	0.002236069	0.002704144	0.826904709	0.412469626	-0.036338721	135.1535299
rs29107319			-0.002555107	0.003272368	-0.780812842	0.438827752	0.002236069	0.002704144	0.826904709	0.412469626	-0.036338721	135.1535299
rs29106937			-0.002438365	0.003122855	-0.780812842	0.438827752	0.002236069	0.002704144	0.826904709	0.412469626	-0.036338721	135.1535299
rs29110189			-0.002555107	0.003272368	-0.780812842	0.438827752	0.002236069	0.002704144	0.826904709	0.412469626	-0.036338721	135.1535299
rs29109928			-0.002546756	0.003261673	-0.780812842	0.438827752	0.002236069	0.002704144	0.826904709	0.412469626	-0.036338721	135.1535299
NA_6978			-0.002266668	0.003345369	-0.677554129	0.501376319	0.00192763	0.002720701	0.708505011	0.482131121	-0.035477776	134.9879617
NA_6979			-0.002546756	0.003261673	-0.780812842	0.438827752	0.002236069	0.002704144	0.826904709	0.412469626	-0.036338721	135.1535299
rs13483979			-0.002538479	0.003251073	-0.780812842	0.438827752	0.002236069	0.002704144	0.826904709	0.412469626	-0.036338721	135.1535299
rs29106903			-0.002580611	0.003305031	-0.780812842	0.438827752	0.002236069	0.002704144	0.826904709	0.412469626	-0.036338721	135.1535299
rs29106902			-0.002585322	0.003311065	-0.780812842	0.438827752	0.002236069	0.002704144	0.826904709	0.412469626	-0.036338721	135.1535299
rs29106896			-0.002601994	0.003332417	-0.780812842	0.438827752	0.002236069	0.002704144	0.826904709	0.412469626	-0.036338721	135.1535299
rs29109792			-0.002538479	0.003251073	-0.780812842	0.438827752	0.002236069	0.002704144	0.826904709	0.412469626	-0.036338721	135.1535299
rs4223760			-0.002538479	0.003251073	-0.780812842	0.438827752	0.002236069	0.002704144	0.826904709	0.412469626	-0.036338721	135.1535299
rs29109788			-0.002538479	0.003251073	-0.780812842	0.438827752	0.002236069	0.002704144	0.826904709	0.412469626	-0.036338721	135.1535299
rs29109411			-0.002538479	0.003251073	-0.780812842	0.438827752	0.002236069	0.002704144	0.826904709	0.412469626	-0.036338721	135.1535299
rs29109409			-0.002489536	0.00318839	-0.780812842	0.438827752	0.002236069	0.002704144	0.826904709	0.412469626	-0.036338721	135.1535299
rs29108025			-0.002538479	0.003251073	-0.780812842	0.438827752	0.002236069	0.002704144	0.826904709	0.412469626	-0.036338721	135.1535299
rs29108024			-0.002538479	0.003251073	-0.780812842	0.438827752	0.002236069	0.002704144	0.826904709	0.412469626	-0.036338721	135.1535299
rs29107663			-0.002546756	0.003261673	-0.780812842	0.438827752	0.002236069	0.002704144	0.826904709	0.412469626	-0.036338721	135.1535299
rs29109003			-0.002538479	0.003251073	-0.780812842	0.438827752	0.002236069	0.002704144	0.826904709	0.412469626	-0.036338721	135.1535299
rs29109001			-0.002546756	0.003261673	-0.780812842	0.438827752	0.002236069	0.002704144	0.826904709	0.412469626	-0.036338721	135.1535299
rs29109000			-0.002546756	0.003261673	-0.780812842	0.438827752	0.002236069	0.002704144	0.826904709	0.412469626	-0.036338721	135.1535299
rs29108155			-0.002546756	0.003261673	-0.780812842	0.438827752	0.002236069	0.002704144	0.826904709	0.412469626	-0.036338721	135.1535299
rs29107722			-0.002538479	0.003251073	-0.780812842	0.438827752	0.002236069	0.002704144	0.826904709	0.412469626	-0.036338721	135.1535299
NA_6980			-0.002546756	0.003261673	-0.780812842	0.438827752	0.002236069	0.002704144	0.826904709	0.412469626	-0.036338721	135.1535299
rs29106736			-0.002497776	0.003198943	-0.780812842	0.438827752	0.002236069	0.002704144	0.826904709	0.412469626	-0.036338721	135.1535299
NA_6981			-0.002538479	0.003251073	-0.780812842	0.438827752	0.002236069	0.002704144	0.826904709	0.412469626	-0.036338721	135.1535299
NA_6982			-0.000214406	0.003147199	-0.068125971	0.945974363	-0.000110718	0.002911663	-0.038025828	0.969828149	-0.033494948	134.5371475
rs29106337			-0.002546756	0.003261673	-0.780812842	0.438827752	0.002236069	0.002704144	0.826904709	0.412469626	-0.036338721	135.1535299
rs29110178			-0.002546756	0.003261673	-0.780812842	0.438827752	0.002236069	0.002704144	0.826904709	0.412469626	-0.036338721	135.1535299
rs29109898			-0.002538479	0.003251073	-0.780812842	0.438827752	0.002236069	0.002704144	0.826904709	0.412469626	-0.036338721	135.1535299
rs29109897			-0.002538479	0.003251073	-0.780812842	0.438827752	0.002236069	0.002704144	0.826904709	0.412469626	-0.036338721	135.1535299
rs29108205			-0.002538479	0.003251073	-0.780812842	0.438827752	0.002236069	0.002704144	0.826904709	0.412469626	-0.036338721	135.1535299
NA_6983			-0.002538479	0.003251073	-0.780812842	0.438827752	0.002236069	0.002704144	0.826904709	0.412469626	-0.036338721	135.1535299
NA_6984			-0.002538479	0.003251073	-0.780812842	0.438827752	0.002236069	0.002704144	0.826904709	0.412469626	-0.036338721	135.1535299
rs29109306			-0.002538479	0.003251073	-0.780812842	0.438827752	0.002236069	0.002704144	0.826904709	0.412469626	-0.036338721	135.1535299
rs29109305			-0.002538479	0.003251073	-0.780812842	0.438827752	0.002236069	0.002704144	0.826904709	0.412469626	-0.036338721	135.1535299
rs29108853			-0.002546756	0.003261673	-0.780812842	0.438827752	0.002236069	0.002704144	0.826904709	0.412469626	-0.036338721	135.1535299
rs29108116			-0.002497776	0.003198943	-0.780812842	0.438827752	0.002236069	0.002704144	0.826904709	0.412469626	-0.036338721	135.1535299
rs29106772			-0.002555107	0.003272368	-0.780812842	0.438827752	0.002236069	0.002704144	0.826904709	0.412469626	-0.036338721	135.1535299
rs29108977			-0.002538479	0.003251073	-0.780812842	0.438827752	0.002236069	0.002704144	0.826904709	0.412469626	-0.036338721	135.1535299
rs29108976			-0.002538479	0.003251073	-0.780812842	0.438827752	0.002236069	0.002704144	0.826904709	0.412469626	-0.036338721	135.1535299
rs29108459			-0.002641819	0.002529047	-1.044590823	0.301555134	0.002480928	0.002274033	1.090981233	0.280842664	-0.032875412	135.5710909
rs29110611			-0.002538479	0.003251073	-0.780812842	0.438827752	0.002236069	0.002704144	0.826904709	0.412469626	-0.036338721	135.1535299
rs29110608			-0.002538479	0.003251073	-0.780812842	0.438827752	0.002236069	0.002704144	0.826904709	0.412469626	-0.036338721	135.1535299
rs29109730			-0.002355361	0.003245349	-0.72576496	0.471581532	0.002377364	0.002707633	0.878022943	0.384397799	-0.036835657	135.1563882
rs29109726			-0.002538479	0.003251073	-0.780812842	0.438827752	0.002236069	0.002704144	0.826904709	0.412469626	-0.036338721	135.1535299
NA_6985			-0.002575419	0.003278911	-0.785449374	0.436131911	0.00224265	0.002695971	0.831852594	0.409698806	-0.035962505	135.161767
rs29107395			-0.002538479	0.003251073	-0.780812842	0.438827752	0.002236069	0.002704144	0.826904709	0.412469626	-0.036338721	135.1535299
rs29106855			-0.002698262	0.003274324	-0.824066954	0.414063932	0.002400427	0.002690637	0.892140674	0.376862502	-0.036319874	135.2408074
rs29110158			-0.002538479	0.003251073	-0.780812842	0.438827752	0.002236069	0.002704144	0.826904709	0.412469626	-0.036338721	135.1535299
rs29110156			-0.002698262	0.003274324	-0.824066954	0.414063932	0.002400427	0.002690637	0.892140674	0.376862502	-0.036319874	135.2408074
rs29110155			-0.002546756	0.003261673	-0.780812842	0.438827752	0.002236069	0.002704144	0.826904709	0.412469626	-0.036338721	135.1535299
rs29108600			-0.002546756	0.003261673	-0.780812842	0.438827752	0.002236069	0.002704144	0.826904709	0.412469626	-0.036338721	135.1535299
rs29109941			-0.002538479	0.003251073	-0.780812842	0.438827752	0.002236069	0.002704144	0.826904709	0.412469626	-0.036338721	135.1535299
rs29109620			-0.002546756	0.003261673	-0.780812842	0.438827752	0.002236069	0.002704144	0.826904709	0.412469626	-0.036338721	135.1535299
NA_6986			-0.002538479	0.003251073	-0.780812842	0.438827752	0.002236069	0.002704144	0.826904709	0.412469626	-0.036338721	135.1535299
rs29108279			-0.002506091	0.003209593	-0.780812842	0.438827752	0.002236069	0.002704144	0.826904709	0.412469626	-0.036338721	135.1535299
rs29107787			-0.002538479	0.003251073	-0.780812842	0.438827752	0.002236069	0.002704144	0.826904709	0.412469626	-0.036338721	135.1535299
rs29107275			-0.002546756	0.003261673	-0.780812842	0.438827752	0.002236069	0.002704144	0.826904709	0.412469626	-0.036338721	135.1535299
rs29106883			-0.002538479	0.003251073	-0.780812842	0.438827752	0.002236069	0.002704144	0.826904709	0.412469626	-0.036338721	135.1535299
rs29106882			-0.002779236	0.003160219	-0.879444332	0.383634857	0.002597625	0.002560089	1.01466214	0.315462001	-0.035288678	135.4871613
rs6172859			-0.002538479	0.003251073	-0.780812842	0.438827752	0.002236069	0.002704144	0.826904709	0.412469626	-0.036338721	135.1535299
rs29108000			-0.002546756	0.003261673	-0.780812842	0.438827752	0.002236069	0.002704144	0.826904709	0.412469626	-0.036338721	135.1535299
rs29107995			-0.002538479	0.003251073	-0.780812842	0.438827752	0.002236069	0.002704144	0.826904709	0.412469626	-0.036338721	135.1535299
rs29107135			-0.002555107	0.003272368	-0.780812842	0.438827752	0.002236069	0.002704144	0.826904709	0.412469626	-0.036338721	135.1535299
rs29106439			-0.002538479	0.003251073	-0.780812842	0.438827752	0.002236069	0.002704144	0.826904709	0.412469626	-0.036338721	135.1535299
NA_6987			-0.002895874	0.003042807	-0.95171153	0.346112146	0.001994778	0.002559608	0.77932955	0.439692272	-0.034540149	135.2368989
rs29109688			-0.002538479	0.003251073	-0.780812842	0.438827752	0.002236069	0.002704144	0.826904709	0.412469626	-0.036338721	135.1535299
NA_6988			-0.002538479	0.003251073	-0.780812842	0.438827752	0.002236069	0.002704144	0.826904709	0.412469626	-0.036338721	135.1535299
rs29109211			-0.002546756	0.003261673	-0.780812842	0.438827752	0.002236069	0.002704144	0.826904709	0.412469626	-0.036338721	135.1535299
rs29109353			-0.002678738	0.003253123	-0.823435584	0.414419159	0.00239806	0.002690927	0.891165138	0.377380148	-0.036320914	135.2394258
rs29107512			-0.002538479	0.003251073	-0.780812842	0.438827752	0.002236069	0.002704144	0.826904709	0.412469626	-0.036338721	135.1535299
rs29107167			-0.002538479	0.003251073	-0.780812842	0.438827752	0.002236069	0.002704144	0.826904709	0.412469626	-0.036338721	135.1535299
rs29110549			-0.002714308	0.00347626	-0.780812842	0.438827752	0.002236069	0.002704144	0.826904709	0.412469626	-0.036338721	135.1535299
NA_6989			-0.002538479	0.003251073	-0.780812842	0.438827752	0.002236069	0.002704144	0.826904709	0.412469626	-0.036338721	135.1535299
rs29109070			-0.002546756	0.003261673	-0.780812842	0.438827752	0.002236069	0.002704144	0.826904709	0.412469626	-0.036338721	135.1535299
rs29108568			-0.001944528	0.003316019	-0.58640424	0.560409888	0.001923052	0.002703058	0.711435736	0.480330523	-0.036127052	134.945013
rs29108567			-0.002575419	0.003278911	-0.785449374	0.436131911	0.00224265	0.002695971	0.831852594	0.409698806	-0.035962505	135.161767
rs29106312			-0.002610438	0.003343231	-0.780812842	0.438827752	0.002236069	0.002704144	0.826904709	0.412469626	-0.036338721	135.1535299
rs29110211			-0.002538479	0.003251073	-0.780812842	0.438827752	0.002236069	0.002704144	0.826904709	0.412469626	-0.036338721	135.1535299
rs29110207			-0.002546756	0.003261673	-0.780812842	0.438827752	0.002236069	0.002704144	0.826904709	0.412469626	-0.036338721	135.1535299
rs29110206			-0.002538479	0.003251073	-0.780812842	0.438827752	0.002236069	0.002704144	0.826904709	0.412469626	-0.036338721	135.1535299
rs29109666			-0.002563533	0.003283159	-0.780812842	0.438827752	0.002236069	0.002704144	0.826904709	0.412469626	-0.036338721	135.1535299
rs29109168			-0.002538479	0.003251073	-0.780812842	0.438827752	0.002236069	0.002704144	0.826904709	0.412469626	-0.036338721	135.1535299
rs29108665			-0.002538479	0.003251073	-0.780812842	0.438827752	0.002236069	0.002704144	0.826904709	0.412469626	-0.036338721	135.1535299
rs29106929			-0.002538479	0.003251073	-0.780812842	0.438827752	0.002236069	0.002704144	0.826904709	0.412469626	-0.036338721	135.1535299
rs29106067			-0.002538479	0.003251073	-0.780812842	0.438827752	0.002236069	0.002704144	0.826904709	0.412469626	-0.036338721	135.1535299
NA_6990			-0.002546756	0.003261673	-0.780812842	0.438827752	0.002236069	0.002704144	0.826904709	0.412469626	-0.036338721	135.1535299
NA_6991			-0.002546756	0.003261673	-0.780812842	0.438827752	0.002236069	0.002704144	0.826904709	0.412469626	-0.036338721	135.1535299
rs29112009			-0.002538479	0.003251073	-0.780812842	0.438827752	0.002236069	0.002704144	0.826904709	0.412469626	-0.036338721	135.1535299
rs29112006			-0.002538479	0.003251073	-0.780812842	0.438827752	0.002236069	0.002704144	0.826904709	0.412469626	-0.036338721	135.1535299
rs29113267			-0.003641058	0.003171936	-1.147897921	0.256820022	0.001353703	0.002690416	0.503157609	0.617203424	-0.036159212	135.2965009
rs29110780			-0.002538479	0.003251073	-0.780812842	0.438827752	0.002236069	0.002704144	0.826904709	0.412469626	-0.036338721	135.1535299
rs29110777			-0.00051296	0.002255751	-0.227401134	0.821098144	-0.000589154	0.002377261	-0.247829118	0.805346179	-0.033589058	134.6015503
rs31021348			-0.002538479	0.003251073	-0.780812842	0.438827752	0.002236069	0.002704144	0.826904709	0.412469626	-0.036338721	135.1535299
rs29111139			-0.002538479	0.003251073	-0.780812842	0.438827752	0.002236069	0.002704144	0.826904709	0.412469626	-0.036338721	135.1535299
rs29115580			-0.002195225	0.0032576	-0.673878032	0.503689707	0.001916281	0.00264488	0.724524764	0.472335156	-0.034077163	135.0620825
rs29115579			-0.002538479	0.003251073	-0.780812842	0.438827752	0.002236069	0.002704144	0.826904709	0.412469626	-0.036338721	135.1535299
rs29113484			-0.002546756	0.003261673	-0.780812842	0.438827752	0.002236069	0.002704144	0.826904709	0.412469626	-0.036338721	135.1535299
rs29112993			-0.002538479	0.003251073	-0.780812842	0.438827752	0.002236069	0.002704144	0.826904709	0.412469626	-0.036338721	135.1535299
rs29111302			-0.002538479	0.003251073	-0.780812842	0.438827752	0.002236069	0.002704144	0.826904709	0.412469626	-0.036338721	135.1535299
rs29114972			-0.002538479	0.003251073	-0.780812842	0.438827752	0.002236069	0.002704144	0.826904709	0.412469626	-0.036338721	135.1535299
rs29113581			-0.002538479	0.003251073	-0.780812842	0.438827752	0.002236069	0.002704144	0.826904709	0.412469626	-0.036338721	135.1535299
rs29113111			-0.002538479	0.003251073	-0.780812842	0.438827752	0.002236069	0.002704144	0.826904709	0.412469626	-0.036338721	135.1535299
rs29113109			-0.002546756	0.003261673	-0.780812842	0.438827752	0.002236069	0.002704144	0.826904709	0.412469626	-0.036338721	135.1535299
rs29112716			-0.002538479	0.003251073	-0.780812842	0.438827752	0.002236069	0.002704144	0.826904709	0.412469626	-0.036338721	135.1535299
NA_6992			-0.002538479	0.003251073	-0.780812842	0.438827752	0.002236069	0.002704144	0.826904709	0.412469626	-0.036338721	135.1535299
rs29111252			-0.002585322	0.003311065	-0.780812842	0.438827752	0.002236069	0.002704144	0.826904709	0.412469626	-0.036338721	135.1535299
rs29115599			-0.002538479	0.003251073	-0.780812842	0.438827752	0.002236069	0.002704144	0.826904709	0.412469626	-0.036338721	135.1535299
rs29115598			-0.002538479	0.003251073	-0.780812842	0.438827752	0.002236069	0.002704144	0.826904709	0.412469626	-0.036338721	135.1535299
rs29115493			-0.002538479	0.003251073	-0.780812842	0.438827752	0.002236069	0.002704144	0.826904709	0.412469626	-0.036338721	135.1535299
rs29115491			-0.002585322	0.003311065	-0.780812842	0.438827752	0.002236069	0.002704144	0.826904709	0.412469626	-0.036338721	135.1535299
NA_6993			-0.002546756	0.003261673	-0.780812842	0.438827752	0.002236069	0.002704144	0.826904709	0.412469626	-0.036338721	135.1535299
rs29115317			-0.002538479	0.003251073	-0.780812842	0.438827752	0.002236069	0.002704144	0.826904709	0.412469626	-0.036338721	135.1535299
rs29114602			-0.002538479	0.003251073	-0.780812842	0.438827752	0.002236069	0.002704144	0.826904709	0.412469626	-0.036338721	135.1535299
rs29114601			-0.003641058	0.003171936	-1.147897921	0.256820022	0.001353703	0.002690416	0.503157609	0.617203424	-0.036159212	135.2965009
rs29112713			-0.001307701	0.002987391	-0.437740044	0.663579868	0.003254311	0.002528819	1.286889379	0.204435068	-0.036564407	135.4251006
rs29112707			-0.002538479	0.003251073	-0.780812842	0.438827752	0.002236069	0.002704144	0.826904709	0.412469626	-0.036338721	135.1535299
rs29111723			-0.002538479	0.003251073	-0.780812842	0.438827752	0.002236069	0.002704144	0.826904709	0.412469626	-0.036338721	135.1535299
rs29113909			-0.002546756	0.003261673	-0.780812842	0.438827752	0.002236069	0.002704144	0.826904709	0.412469626	-0.036338721	135.1535299
rs29113020			-0.002688451	0.003263678	-0.82374901	0.414242794	0.002399235	0.002690784	0.891649296	0.377123184	-0.036320401	135.2401112
rs29113018			-0.002563533	0.003283159	-0.780812842	0.438827752	0.002236069	0.002704144	0.826904709	0.412469626	-0.036338721	135.1535299
rs29111011			-0.002538479	0.003251073	-0.780812842	0.438827752	0.002236069	0.002704144	0.826904709	0.412469626	-0.036338721	135.1535299
rs29111010			-0.002538479	0.003251073	-0.780812842	0.438827752	0.002236069	0.002704144	0.826904709	0.412469626	-0.036338721	135.1535299
rs29114220			-0.002538479	0.003251073	-0.780812842	0.438827752	0.002236069	0.002704144	0.826904709	0.412469626	-0.036338721	135.1535299
rs29113768			-0.002538479	0.003251073	-0.780812842	0.438827752	0.002236069	0.002704144	0.826904709	0.412469626	-0.036338721	135.1535299
rs29113284			-0.002583834	0.003289674	-0.785437669	0.436138704	0.00224256	0.002695888	0.831844605	0.409703271	-0.035959111	135.161783
rs29112281			-0.002538479	0.003251073	-0.780812842	0.438827752	0.002236069	0.002704144	0.826904709	0.412469626	-0.036338721	135.1535299
rs29253833			-0.002538479	0.003251073	-0.780812842	0.438827752	0.002236069	0.002704144	0.826904709	0.412469626	-0.036338721	135.1535299
rs29256366			-0.002630176	0.00336851	-0.780812842	0.438827752	0.002236069	0.002704144	0.826904709	0.412469626	-0.036338721	135.1535299
rs29254978			-0.002846204	0.002987058	-0.952845359	0.34554331	0.00199464	0.00255922	0.779393833	0.439654784	-0.034527472	135.2373823
rs29254976			-0.002538479	0.003251073	-0.780812842	0.438827752	0.002236069	0.002704144	0.826904709	0.412469626	-0.036338721	135.1535299
rs29253802			-0.002673142	0.003423537	-0.780812842	0.438827752	0.002236069	0.002704144	0.826904709	0.412469626	-0.036338721	135.1535299
rs29253338			-0.002678738	0.003253123	-0.823435584	0.414419159	0.00239806	0.002690927	0.891165138	0.377380148	-0.036320914	135.2394258
rs29253334			-0.002538479	0.003251073	-0.780812842	0.438827752	0.002236069	0.002704144	0.826904709	0.412469626	-0.036338721	135.1535299
rs29253321			-0.002555107	0.003272368	-0.780812842	0.438827752	0.002236069	0.002704144	0.826904709	0.412469626	-0.036338721	135.1535299
rs29253292			-0.002546756	0.003261673	-0.780812842	0.438827752	0.002236069	0.002704144	0.826904709	0.412469626	-0.036338721	135.1535299
NA_6994			-0.002538479	0.003251073	-0.780812842	0.438827752	0.002236069	0.002704144	0.826904709	0.412469626	-0.036338721	135.1535299
rs29253285			-0.002538479	0.003251073	-0.780812842	0.438827752	0.002236069	0.002704144	0.826904709	0.412469626	-0.036338721	135.1535299
rs29253113			-0.003919817	0.002795759	-1.402058097	0.167468156	0.000384056	0.002186421	0.175655272	0.861319397	-0.022259717	135.6138925
rs29253108			-0.002538479	0.003251073	-0.780812842	0.438827752	0.002236069	0.002704144	0.826904709	0.412469626	-0.036338721	135.1535299
rs31300832			-0.002585322	0.003311065	-0.780812842	0.438827752	0.002236069	0.002704144	0.826904709	0.412469626	-0.036338721	135.1535299
NA_6995			-0.002538479	0.003251073	-0.780812842	0.438827752	0.002236069	0.002704144	0.826904709	0.412469626	-0.036338721	135.1535299
rs29257301			-0.002538479	0.003251073	-0.780812842	0.438827752	0.002236069	0.002704144	0.826904709	0.412469626	-0.036338721	135.1535299
rs29257295			-0.002538479	0.003251073	-0.780812842	0.438827752	0.002236069	0.002704144	0.826904709	0.412469626	-0.036338721	135.1535299
rs29256395			-0.002546756	0.003261673	-0.780812842	0.438827752	0.002236069	0.002704144	0.826904709	0.412469626	-0.036338721	135.1535299
rs29255963			-0.002546756	0.003261673	-0.780812842	0.438827752	0.002236069	0.002704144	0.826904709	0.412469626	-0.036338721	135.1535299
rs29255958			-0.00234468	0.003283884	-0.713996085	0.47876058	0.002166732	0.002701599	0.802018494	0.426578916	-0.036511165	135.0875096
rs29257097			-0.00239911	0.00327699	-0.732107949	0.467737834	0.002272641	0.002700525	0.841555145	0.40429864	-0.036822137	135.1308895
rs29257096			-0.002538479	0.003251073	-0.780812842	0.438827752	0.002236069	0.002704144	0.826904709	0.412469626	-0.036338721	135.1535299
rs29256568			-0.002546756	0.003261673	-0.780812842	0.438827752	0.002236069	0.002704144	0.826904709	0.412469626	-0.036338721	135.1535299
rs29255607			-0.002538479	0.003251073	-0.780812842	0.438827752	0.002236069	0.002704144	0.826904709	0.412469626	-0.036338721	135.1535299
rs3656160			-0.002538479	0.003251073	-0.780812842	0.438827752	0.002236069	0.002704144	0.826904709	0.412469626	-0.036338721	135.1535299
rs29254159			-0.002698259	0.003455705	-0.780812842	0.438827752	0.002236069	0.002704144	0.826904709	0.412469626	-0.036338721	135.1535299
rs29254155			-0.002303546	0.003236565	-0.711725341	0.480152799	0.002887041	0.002446384	1.180125688	0.243888797	-0.035141076	135.3546402
rs29253816			-0.002538479	0.003251073	-0.780812842	0.438827752	0.002236069	0.002704144	0.826904709	0.412469626	-0.036338721	135.1535299
rs29253550			-0.003929692	0.002802802	-1.402058097	0.167468156	0.000384056	0.002186421	0.175655272	0.861319397	-0.022259717	135.6138925
rs29253545			-0.002538479	0.003251073	-0.780812842	0.438827752	0.002236069	0.002704144	0.826904709	0.412469626	-0.036338721	135.1535299
rs29255768			-0.002708172	0.003285063	-0.824389511	0.413882524	0.002401636	0.002690488	0.89263943	0.376598023	-0.036319332	135.2415149
rs29254656			-0.002546756	0.003261673	-0.780812842	0.438827752	0.002236069	0.002704144	0.826904709	0.412469626	-0.036338721	135.1535299
rs29253943			-0.002678738	0.003253123	-0.823435584	0.414419159	0.00239806	0.002690927	0.891165138	0.377380148	-0.036320914	135.2394258
rs29253692			-0.002538479	0.003251073	-0.780812842	0.438827752	0.002236069	0.002704144	0.826904709	0.412469626	-0.036338721	135.1535299
rs29256450			-0.002538479	0.003251073	-0.780812842	0.438827752	0.002236069	0.002704144	0.826904709	0.412469626	-0.036338721	135.1535299
rs29256449			-0.002538479	0.003251073	-0.780812842	0.438827752	0.002236069	0.002704144	0.826904709	0.412469626	-0.036338721	135.1535299
rs6283825			-0.002538479	0.003251073	-0.780812842	0.438827752	0.002236069	0.002704144	0.826904709	0.412469626	-0.036338721	135.1535299
NA_6996			-0.002538479	0.003251073	-0.780812842	0.438827752	0.002236069	0.002704144	0.826904709	0.412469626	-0.036338721	135.1535299
rs29253472			-0.004005718	0.002497045	-1.60418333	0.115373268	0.002067872	0.002456648	0.841745453	0.404193162	-0.013464508	136.2280271
rs29253442			-0.002538479	0.003251073	-0.780812842	0.438827752	0.002236069	0.002704144	0.826904709	0.412469626	-0.036338721	135.1535299
rs29253440			-0.002538479	0.003251073	-0.780812842	0.438827752	0.002236069	0.002704144	0.826904709	0.412469626	-0.036338721	135.1535299
rs29253423			-0.002546756	0.003261673	-0.780812842	0.438827752	0.002236069	0.002704144	0.826904709	0.412469626	-0.036338721	135.1535299
rs29253422			-0.00326721	0.003192021	-1.023555242	0.31128497	0.002625801	0.002575819	1.01940445	0.313229862	-0.037273212	135.5045788
rs29253421			-0.00226608	0.003278598	-0.691173682	0.492856317	0.001988792	0.002712297	0.733250163	0.467047589	-0.035621366	135.0221998
rs29252157			-0.002538479	0.003251073	-0.780812842	0.438827752	0.002236069	0.002704144	0.826904709	0.412469626	-0.036338721	135.1535299
NA_6997			-0.00227082	0.003289331	-0.690359363	0.493363471	0.001986488	0.002712315	0.732395856	0.467563796	-0.035615489	135.0210978
rs3023645			-0.002538479	0.003251073	-0.780812842	0.438827752	0.002236069	0.002704144	0.826904709	0.412469626	-0.036338721	135.1535299
rs29253372			-0.002708172	0.003285063	-0.824389511	0.413882524	0.002401636	0.002690488	0.89263943	0.376598023	-0.036319332	135.2415149
rs29253369			-0.002489536	0.00318839	-0.780812842	0.438827752	0.002236069	0.002704144	0.826904709	0.412469626	-0.036338721	135.1535299
rs29253364			-0.002546756	0.003261673	-0.780812842	0.438827752	0.002236069	0.002704144	0.826904709	0.412469626	-0.036338721	135.1535299
rs29253346			-0.002555107	0.003272368	-0.780812842	0.438827752	0.002236069	0.002704144	0.826904709	0.412469626	-0.036338721	135.1535299
rs29253326			-0.002538479	0.003251073	-0.780812842	0.438827752	0.002236069	0.002704144	0.826904709	0.412469626	-0.036338721	135.1535299
rs29253324			-0.002538479	0.003251073	-0.780812842	0.438827752	0.002236069	0.002704144	0.826904709	0.412469626	-0.036338721	135.1535299
rs29253310			-0.002555107	0.003272368	-0.780812842	0.438827752	0.002236069	0.002704144	0.826904709	0.412469626	-0.036338721	135.1535299
rs29253307			-0.002538479	0.003251073	-0.780812842	0.438827752	0.002236069	0.002704144	0.826904709	0.412469626	-0.036338721	135.1535299
rs29253280			-0.002567073	0.003268241	-0.785460052	0.436125714	0.002242737	0.002696052	0.831859636	0.409694871	-0.035965839	135.1617505
rs29253188			-0.002538479	0.003251073	-0.780812842	0.438827752	0.002236069	0.002704144	0.826904709	0.412469626	-0.036338721	135.1535299
rs29119307			-0.002538479	0.003251073	-0.780812842	0.438827752	0.002236069	0.002704144	0.826904709	0.412469626	-0.036338721	135.1535299
rs29119305			-0.002546756	0.003261673	-0.780812842	0.438827752	0.002236069	0.002704144	0.826904709	0.412469626	-0.036338721	135.1535299
rs29118885			-0.002546756	0.003261673	-0.780812842	0.438827752	0.002236069	0.002704144	0.826904709	0.412469626	-0.036338721	135.1535299
NA_6998			-0.002546756	0.003261673	-0.780812842	0.438827752	0.002236069	0.002704144	0.826904709	0.412469626	-0.036338721	135.1535299
NA_6999			-0.002546756	0.003261673	-0.780812842	0.438827752	0.002236069	0.002704144	0.826904709	0.412469626	-0.036338721	135.1535299
NA_7000			-0.002555107	0.003272368	-0.780812842	0.438827752	0.002236069	0.002704144	0.826904709	0.412469626	-0.036338721	135.1535299
rs29116266			-0.002718181	0.003295896	-0.824716778	0.413698516	0.002402862	0.002690336	0.893145728	0.376329665	-0.036318774	135.2422337
rs29116014			-0.002538479	0.003251073	-0.780812842	0.438827752	0.002236069	0.002704144	0.826904709	0.412469626	-0.036338721	135.1535299
rs29119924			-0.003420778	0.002874998	-1.189836519	0.240086492	0.000785989	0.002583924	0.304184237	0.762330263	-0.036603449	135.2898473
rs29117483			-0.002538479	0.003251073	-0.780812842	0.438827752	0.002236069	0.002704144	0.826904709	0.412469626	-0.036338721	135.1535299
rs29117474			-0.002538479	0.003251073	-0.780812842	0.438827752	0.002236069	0.002704144	0.826904709	0.412469626	-0.036338721	135.1535299
rs29116167			-0.002438365	0.003122855	-0.780812842	0.438827752	0.002236069	0.002704144	0.826904709	0.412469626	-0.036338721	135.1535299
rs29118911			-0.002538479	0.003251073	-0.780812842	0.438827752	0.002236069	0.002704144	0.826904709	0.412469626	-0.036338721	135.1535299
rs29117569			-0.002455283	0.003419646	-0.717993355	0.476315346	0.002304341	0.002725734	0.845401895	0.402169871	-0.036715048	135.1145264
rs29116098			-0.002555107	0.003272368	-0.780812842	0.438827752	0.002236069	0.002704144	0.826904709	0.412469626	-0.036338721	135.1535299
rs29118666			-0.002546756	0.003261673	-0.780812842	0.438827752	0.002236069	0.002704144	0.826904709	0.412469626	-0.036338721	135.1535299
rs29117025			-0.002538479	0.003251073	-0.780812842	0.438827752	0.002236069	0.002704144	0.826904709	0.412469626	-0.036338721	135.1535299
rs29119465			-0.002538479	0.003251073	-0.780812842	0.438827752	0.002236069	0.002704144	0.826904709	0.412469626	-0.036338721	135.1535299
rs29118617			-0.002506091	0.003209593	-0.780812842	0.438827752	0.002236069	0.002704144	0.826904709	0.412469626	-0.036338721	135.1535299
NA_7001			-0.002538479	0.003251073	-0.780812842	0.438827752	0.002236069	0.002704144	0.826904709	0.412469626	-0.036338721	135.1535299
rs6354128			-0.002538479	0.003251073	-0.780812842	0.438827752	0.002236069	0.002704144	0.826904709	0.412469626	-0.036338721	135.1535299
rs13483987			-0.000899715	0.002504238	-0.359276843	0.720997146	0.002583577	0.002214226	1.166808143	0.249174036	-0.03154321	135.2647898
rs3727024			-0.002538479	0.003251073	-0.780812842	0.438827752	0.002236069	0.002704144	0.826904709	0.412469626	-0.036338721	135.1535299
rs29118527			-0.002546756	0.003261673	-0.780812842	0.438827752	0.002236069	0.002704144	0.826904709	0.412469626	-0.036338721	135.1535299
rs29118526			-0.002756629	0.00282148	-0.977015396	0.333563765	0.001999124	0.002554758	0.782510052	0.43783979	-0.034247489	135.2470385
rs29118121			-0.002546756	0.003261673	-0.780812842	0.438827752	0.002236069	0.002704144	0.826904709	0.412469626	-0.036338721	135.1535299
rs29118118			-0.002688451	0.003263678	-0.82374901	0.414242794	0.002399235	0.002690784	0.891649296	0.377123184	-0.036320401	135.2401112
rs29116369			-0.002538479	0.003251073	-0.780812842	0.438827752	0.002236069	0.002704144	0.826904709	0.412469626	-0.036338721	135.1535299
rs29118399			-0.002538479	0.003251073	-0.780812842	0.438827752	0.002236069	0.002704144	0.826904709	0.412469626	-0.036338721	135.1535299
rs29118397			-0.002546756	0.003261673	-0.780812842	0.438827752	0.002236069	0.002704144	0.826904709	0.412469626	-0.036338721	135.1535299
rs50093642			-0.002538479	0.003251073	-0.780812842	0.438827752	0.002236069	0.002704144	0.826904709	0.412469626	-0.036338721	135.1535299
rs29117201			-0.002708172	0.003285063	-0.824389511	0.413882524	0.002401636	0.002690488	0.89263943	0.376598023	-0.036319332	135.2415149
NA_5726			-0.002827455	0.003215047	-0.879444332	0.383634857	0.002597625	0.002560089	1.01466214	0.315462001	-0.035288678	135.4871613
rs29116709			-0.002538479	0.003251073	-0.780812842	0.438827752	0.002236069	0.002704144	0.826904709	0.412469626	-0.036338721	135.1535299
rs29116707			-0.002733386	0.003312325	-0.825216731	0.413417512	0.002404735	0.002690101	0.893919686	0.375919674	-0.036317906	135.243334
rs31077323			-0.002546756	0.003261673	-0.780812842	0.438827752	0.002236069	0.002704144	0.826904709	0.412469626	-0.036338721	135.1535299
rs29116521			-0.002546756	0.003261673	-0.780812842	0.438827752	0.002236069	0.002704144	0.826904709	0.412469626	-0.036338721	135.1535299
rs29116350			-0.002709719	0.00329362	-0.822717599	0.414823345	0.002403198	0.002683258	0.895626908	0.375016307	-0.036830497	135.2409975
rs29116052			-0.002746755	0.003123285	-0.879444332	0.383634857	0.002597625	0.002560089	1.01466214	0.315462001	-0.035288678	135.4871613
rs29117949			-0.002538479	0.003251073	-0.780812842	0.438827752	0.002236069	0.002704144	0.826904709	0.412469626	-0.036338721	135.1535299
rs29117948			-0.002538479	0.003251073	-0.780812842	0.438827752	0.002236069	0.002704144	0.826904709	0.412469626	-0.036338721	135.1535299
rs29117947			-0.002538479	0.003251073	-0.780812842	0.438827752	0.002236069	0.002704144	0.826904709	0.412469626	-0.036338721	135.1535299
rs29117946			-0.002546756	0.003261673	-0.780812842	0.438827752	0.002236069	0.002704144	0.826904709	0.412469626	-0.036338721	135.1535299
rs29117060			-0.002538479	0.003251073	-0.780812842	0.438827752	0.002236069	0.002704144	0.826904709	0.412469626	-0.036338721	135.1535299
rs29116809			-0.002538479	0.003251073	-0.780812842	0.438827752	0.002236069	0.002704144	0.826904709	0.412469626	-0.036338721	135.1535299
rs29116139			-0.002538479	0.003251073	-0.780812842	0.438827752	0.002236069	0.002704144	0.826904709	0.412469626	-0.036338721	135.1535299
rs29119994			-0.002538479	0.003251073	-0.780812842	0.438827752	0.002236069	0.002704144	0.826904709	0.412469626	-0.036338721	135.1535299
rs6254920			-0.002546756	0.003261673	-0.780812842	0.438827752	0.002236069	0.002704144	0.826904709	0.412469626	-0.036338721	135.1535299
rs29118057			-0.002538479	0.003251073	-0.780812842	0.438827752	0.002236069	0.002704144	0.826904709	0.412469626	-0.036338721	135.1535299
rs29118055			-0.002538479	0.003251073	-0.780812842	0.438827752	0.002236069	0.002704144	0.826904709	0.412469626	-0.036338721	135.1535299
rs29114868			-0.004002035	0.002494749	-1.60418333	0.115373268	0.002067872	0.002456648	0.841745453	0.404193162	-0.013464508	136.2280271
rs6205221			-0.003999753	0.002493326	-1.60418333	0.115373268	0.002067872	0.002456648	0.841745453	0.404193162	-0.013464508	136.2280271
rs29112164			-0.003614134	0.002500311	-1.445473861	0.154960069	0.001270475	0.002385096	0.532672439	0.596769956	-0.019966626	135.7893772
rs29111678			-0.004005718	0.002497045	-1.60418333	0.115373268	0.002067872	0.002456648	0.841745453	0.404193162	-0.013464508	136.2280271
rs29112193			-0.003999753	0.002493326	-1.60418333	0.115373268	0.002067872	0.002456648	0.841745453	0.404193162	-0.013464508	136.2280271
rs29115059			-0.003999753	0.002493326	-1.60418333	0.115373268	0.002067872	0.002456648	0.841745453	0.404193162	-0.013464508	136.2280271
NA_5730			-0.003999753	0.002493326	-1.60418333	0.115373268	0.002067872	0.002456648	0.841745453	0.404193162	-0.013464508	136.2280271
rs29112557			-0.003999753	0.002493326	-1.60418333	0.115373268	0.002067872	0.002456648	0.841745453	0.404193162	-0.013464508	136.2280271
rs29112145			-0.003995979	0.002490974	-1.60418333	0.115373268	0.002067872	0.002456648	0.841745453	0.404193162	-0.013464508	136.2280271
rs29111713			-0.004467127	0.002529745	-1.765840546	0.083917891	0.002330724	0.002375233	0.981261201	0.331488285	-0.014748394	136.5483739
rs29112463			-0.003999753	0.002493326	-1.60418333	0.115373268	0.002067872	0.002456648	0.841745453	0.404193162	-0.013464508	136.2280271
rs29111220			-0.004069245	0.002513458	-1.61898247	0.112142917	0.002087766	0.002437133	0.85664867	0.39598588	-0.014422502	136.2449279
rs29114945			-0.004005718	0.002497045	-1.60418333	0.115373268	0.002067872	0.002456648	0.841745453	0.404193162	-0.013464508	136.2280271
rs29114331			-0.004008109	0.002498536	-1.60418333	0.115373268	0.002067872	0.002456648	0.841745453	0.404193162	-0.013464508	136.2280271
rs6387944			-0.004005718	0.002497045	-1.60418333	0.115373268	0.002067872	0.002456648	0.841745453	0.404193162	-0.013464508	136.2280271
rs29114330			-0.004008109	0.002498536	-1.60418333	0.115373268	0.002067872	0.002456648	0.841745453	0.404193162	-0.013464508	136.2280271
rs6401675			-0.004008109	0.002498536	-1.60418333	0.115373268	0.002067872	0.002456648	0.841745453	0.404193162	-0.013464508	136.2280271
rs29115435			-0.004008109	0.002498536	-1.60418333	0.115373268	0.002067872	0.002456648	0.841745453	0.404193162	-0.013464508	136.2280271
NA_5731			-0.004005718	0.002497045	-1.60418333	0.115373268	0.002067872	0.002456648	0.841745453	0.404193162	-0.013464508	136.2280271
rs29114939			-0.004065722	0.002511456	-1.618870756	0.112167023	0.002087228	0.002437024	0.856465743	0.396085986	-0.014435364	136.2446389
NA_5732			-0.004005718	0.002497045	-1.60418333	0.115373268	0.002067872	0.002456648	0.841745453	0.404193162	-0.013464508	136.2280271
rs29112875			-0.004005718	0.002497045	-1.60418333	0.115373268	0.002067872	0.002456648	0.841745453	0.404193162	-0.013464508	136.2280271
rs29112523			-0.004008109	0.002498536	-1.60418333	0.115373268	0.002067872	0.002456648	0.841745453	0.404193162	-0.013464508	136.2280271
rs29111671			-0.004005718	0.002497045	-1.60418333	0.115373268	0.002067872	0.002456648	0.841745453	0.404193162	-0.013464508	136.2280271
rs29111668			-0.004005718	0.002497045	-1.60418333	0.115373268	0.002067872	0.002456648	0.841745453	0.404193162	-0.013464508	136.2280271
rs29111206			-0.004008109	0.002498536	-1.60418333	0.115373268	0.002067872	0.002456648	0.841745453	0.404193162	-0.013464508	136.2280271
rs29113902			-0.004005718	0.002497045	-1.60418333	0.115373268	0.002067872	0.002456648	0.841745453	0.404193162	-0.013464508	136.2280271
rs29113418			-0.004005718	0.002497045	-1.60418333	0.115373268	0.002067872	0.002456648	0.841745453	0.404193162	-0.013464508	136.2280271
rs29112945			-0.004005718	0.002497045	-1.60418333	0.115373268	0.002067872	0.002456648	0.841745453	0.404193162	-0.013464508	136.2280271
NA_5733			-0.004005718	0.002497045	-1.60418333	0.115373268	0.002067872	0.002456648	0.841745453	0.404193162	-0.013464508	136.2280271
rs29113032			-0.00398736	0.002843933	-1.402058097	0.167468156	0.000384056	0.002186421	0.175655272	0.861319397	-0.022259717	135.6138925
rs29113028			-0.002538479	0.003251073	-0.780812842	0.438827752	0.002236069	0.002704144	0.826904709	0.412469626	-0.036338721	135.1535299
rs29113139			-0.002538479	0.003251073	-0.780812842	0.438827752	0.002236069	0.002704144	0.826904709	0.412469626	-0.036338721	135.1535299
rs29113135			-0.003707119	0.003229485	-1.147897921	0.256820022	0.001353703	0.002690416	0.503157609	0.617203424	-0.036159212	135.2965009
rs29112692			-0.002538479	0.003251073	-0.780812842	0.438827752	0.002236069	0.002704144	0.826904709	0.412469626	-0.036338721	135.1535299
rs29112686			-0.002338969	0.003273186	-0.714584804	0.478400002	0.002167325	0.002701585	0.802242077	0.426450874	-0.036509802	135.0880648
rs29111890			-0.002563533	0.003283159	-0.780812842	0.438827752	0.002236069	0.002704144	0.826904709	0.412469626	-0.036338721	135.1535299
rs29114639			-0.002538479	0.003251073	-0.780812842	0.438827752	0.002236069	0.002704144	0.826904709	0.412469626	-0.036338721	135.1535299
rs29114635			-0.002538479	0.003251073	-0.780812842	0.438827752	0.002236069	0.002704144	0.826904709	0.412469626	-0.036338721	135.1535299
rs29111601			-0.002538479	0.003251073	-0.780812842	0.438827752	0.002236069	0.002704144	0.826904709	0.412469626	-0.036338721	135.1535299
NA_7002			-0.002546756	0.003261673	-0.780812842	0.438827752	0.002236069	0.002704144	0.826904709	0.412469626	-0.036338721	135.1535299
rs29115180			-0.002841747	0.002928592	-0.970345867	0.336841473	-0.000255095	0.002144174	-0.118971077	0.905805326	-0.030273008	135.0436802
rs6221690			-0.003014564	0.002869873	-1.050417215	0.298897535	0.000196693	0.002296763	0.085639056	0.932117133	-0.026493798	135.1305315
rs29114821			-0.003023886	0.002878747	-1.050417215	0.298897535	0.000196693	0.002296763	0.085639056	0.932117133	-0.026493798	135.1305315
rs29112798			-0.003023886	0.002878747	-1.050417215	0.298897535	0.000196693	0.002296763	0.085639056	0.932117133	-0.026493798	135.1305315
rs29112795			-0.003023886	0.002878747	-1.050417215	0.298897535	0.000196693	0.002296763	0.085639056	0.932117133	-0.026493798	135.1305315
rs29112308			-0.003023886	0.002878747	-1.050417215	0.298897535	0.000196693	0.002296763	0.085639056	0.932117133	-0.026493798	135.1305315
rs29111850			-0.003023886	0.002878747	-1.050417215	0.298897535	0.000196693	0.002296763	0.085639056	0.932117133	-0.026493798	135.1305315
rs29114911			-0.003023886	0.002878747	-1.050417215	0.298897535	0.000196693	0.002296763	0.085639056	0.932117133	-0.026493798	135.1305315
rs29256979			-0.003023886	0.002878747	-1.050417215	0.298897535	0.000196693	0.002296763	0.085639056	0.932117133	-0.026493798	135.1305315
rs33880778			-0.002997769	0.002857374	-1.049134293	0.299481326	0.00019821	0.002251103	0.088049983	0.93021105	-0.027707099	135.1274137
rs29257346			-0.003023886	0.002878747	-1.050417215	0.298897535	0.000196693	0.002296763	0.085639056	0.932117133	-0.026493798	135.1305315
rs48934694			-0.003030889	0.002885414	-1.050417215	0.298897535	0.000196693	0.002296763	0.085639056	0.932117133	-0.026493798	135.1305315
rs29275007			-0.003007393	0.002863046	-1.050417215	0.298897535	0.000196693	0.002296763	0.085639056	0.932117133	-0.026493798	135.1305315
rs29275006			-0.003023886	0.002878747	-1.050417215	0.298897535	0.000196693	0.002296763	0.085639056	0.932117133	-0.026493798	135.1305315
rs29273790			-0.003023886	0.002878747	-1.050417215	0.298897535	0.000196693	0.002296763	0.085639056	0.932117133	-0.026493798	135.1305315
rs29273304			-0.002997378	0.002853512	-1.050417215	0.298897535	0.000196693	0.002296763	0.085639056	0.932117133	-0.026493798	135.1305315
rs29272502			-0.003023886	0.002878747	-1.050417215	0.298897535	0.000196693	0.002296763	0.085639056	0.932117133	-0.026493798	135.1305315
rs29273732			-0.003030889	0.002885414	-1.050417215	0.298897535	0.000196693	0.002296763	0.085639056	0.932117133	-0.026493798	135.1305315
rs29272927			-0.000227977	0.002891409	-0.078846223	0.937489682	-0.000673083	0.002800988	-0.240302059	0.811141168	-0.03246038	134.5700103
rs29272649			-0.003067795	0.002920549	-1.050417215	0.298897535	0.000196693	0.002296763	0.085639056	0.932117133	-0.026493798	135.1305315
rs29275308			-0.003023886	0.002878747	-1.050417215	0.298897535	0.000196693	0.002296763	0.085639056	0.932117133	-0.026493798	135.1305315
rs29272440			-0.000803747	0.002810791	-0.285950608	0.776172537	0.001397592	0.00230222	0.607062694	0.546730981	-0.023115766	134.7912937
rs29274830			-0.003525297	0.003334546	-1.05720451	0.295822041	0.001671967	0.002326173	0.718762922	0.475845394	-0.03035942	135.3906707
rs29274493			-0.003513333	0.00332323	-1.05720451	0.295822041	0.001671967	0.002326173	0.718762922	0.475845394	-0.03035942	135.3906707
rs29273444			-0.003513333	0.00332323	-1.05720451	0.295822041	0.001671967	0.002326173	0.718762922	0.475845394	-0.03035942	135.3906707
rs29273178			-0.003513333	0.00332323	-1.05720451	0.295822041	0.001671967	0.002326173	0.718762922	0.475845394	-0.03035942	135.3906707
rs29274452			0.023640779	nan	nan	nan	0.010887244	nan	nan	nan	-0.0472942	134.2498549
rs29274796			-0.003513333	0.00332323	-1.05720451	0.295822041	0.001671967	0.002326173	0.718762922	0.475845394	-0.03035942	135.3906707
rs29274381			-0.00366146	0.003349753	-1.093053732	0.279941164	0.001793163	0.002318626	0.773373327	0.443173935	-0.029948475	135.4732554
rs29274511			-0.003513333	0.00332323	-1.05720451	0.295822041	0.001671967	0.002326173	0.718762922	0.475845394	-0.03035942	135.3906707
rs29273119			-0.003513333	0.00332323	-1.05720451	0.295822041	0.001671967	0.002326173	0.718762922	0.475845394	-0.03035942	135.3906707
rs29272877			-0.003418909	0.003356729	-1.018523922	0.313643501	0.001686079	0.002324373	0.725390766	0.471808844	-0.030756995	135.3515585
rs29272742			-0.003513333	0.00332323	-1.05720451	0.295822041	0.001671967	0.002326173	0.718762922	0.475845394	-0.03035942	135.3906707
rs29275522			-0.003513333	0.00332323	-1.05720451	0.295822041	0.001671967	0.002326173	0.718762922	0.475845394	-0.03035942	135.3906707
rs29274929			-0.003513333	0.00332323	-1.05720451	0.295822041	0.001671967	0.002326173	0.718762922	0.475845394	-0.03035942	135.3906707
rs29274925			-0.003537377	0.003345972	-1.05720451	0.295822041	0.001671967	0.002326173	0.718762922	0.475845394	-0.03035942	135.3906707
rs29274553			-0.003442564	0.003256289	-1.05720451	0.295822041	0.001671967	0.002326173	0.718762922	0.475845394	-0.03035942	135.3906707
rs29273426			-0.003525297	0.003334546	-1.05720451	0.295822041	0.001671967	0.002326173	0.718762922	0.475845394	-0.03035942	135.3906707
rs29273424			-0.003525297	0.003334546	-1.05720451	0.295822041	0.001671967	0.002326173	0.718762922	0.475845394	-0.03035942	135.3906707
rs29273620			-0.003513333	0.00332323	-1.05720451	0.295822041	0.001671967	0.002326173	0.718762922	0.475845394	-0.03035942	135.3906707
rs29273045			-0.00366146	0.003349753	-1.093053732	0.279941164	0.001793163	0.002318626	0.773373327	0.443173935	-0.029948475	135.4732554
rs29272519			-0.00032232	0.002828095	-0.113970788	0.909746421	-0.000891754	0.002727304	-0.326972756	0.745140286	-0.031893664	134.5935801
rs29272232			-0.003537377	0.003345972	-1.05720451	0.295822041	0.001671967	0.002326173	0.718762922	0.475845394	-0.03035942	135.3906707
NA_7003			-0.003525297	0.003334546	-1.05720451	0.295822041	0.001671967	0.002326173	0.718762922	0.475845394	-0.03035942	135.3906707
rs29275421			-0.003513333	0.00332323	-1.05720451	0.295822041	0.001671967	0.002326173	0.718762922	0.475845394	-0.03035942	135.3906707
rs29275120			-0.00366146	0.003349753	-1.093053732	0.279941164	0.001793163	0.002318626	0.773373327	0.443173935	-0.029948475	135.4732554
rs29275118			-0.003537377	0.003345972	-1.05720451	0.295822041	0.001671967	0.002326173	0.718762922	0.475845394	-0.03035942	135.3906707
rs29275117			-0.003513333	0.00332323	-1.05720451	0.295822041	0.001671967	0.002326173	0.718762922	0.475845394	-0.03035942	135.3906707
rs29274788			-0.00356189	0.003369159	-1.05720451	0.295822041	0.001671967	0.002326173	0.718762922	0.475845394	-0.03035942	135.3906707
rs29273099			-0.003513333	0.00332323	-1.05720451	0.295822041	0.001671967	0.002326173	0.718762922	0.475845394	-0.03035942	135.3906707
rs29273097			-0.003592211	0.003397839	-1.05720451	0.295822041	0.001671967	0.002326173	0.718762922	0.475845394	-0.03035942	135.3906707
rs29273249			0.001326334	0.00282132	0.470110945	0.640449905	-0.002559897	0.004042041	-0.633317923	0.529595911	-0.025944223	134.8302314
rs29275052			-0.003367609	0.00318539	-1.05720451	0.295822041	0.001671967	0.002326173	0.718762922	0.475845394	-0.03035942	135.3906707
rs29274426			-0.003344101	0.003163154	-1.05720451	0.295822041	0.001671967	0.002326173	0.718762922	0.475845394	-0.03035942	135.3906707
rs29274075			0.001889725	0.006117311	0.308914239	0.758752003	0.005343368	0.00481481	1.10977754	0.272740869	-0.034092757	136.2678207
rs29272711			-0.003491179	0.004769514	-0.73197803	0.467816382	-0.001082938	0.009476719	-0.114273468	0.90950779	-0.034065998	135.8467358
rs13484000			-0.003502131	0.003213153	-1.089936059	0.281298067	0.001782711	0.002319415	0.768603747	0.445973644	-0.029986925	135.4656389
rs29269525			-0.003344101	0.003163154	-1.05720451	0.295822041	0.001671967	0.002326173	0.718762922	0.475845394	-0.03035942	135.3906707
rs29272533			-0.003344101	0.003163154	-1.05720451	0.295822041	0.001671967	0.002326173	0.718762922	0.475845394	-0.03035942	135.3906707
rs29272216			-0.003344101	0.003163154	-1.05720451	0.295822041	0.001671967	0.002326173	0.718762922	0.475845394	-0.03035942	135.3906707
rs29272173			-0.003344101	0.003163154	-1.05720451	0.295822041	0.001671967	0.002326173	0.718762922	0.475845394	-0.03035942	135.3906707
rs29272005			-0.003344101	0.003163154	-1.05720451	0.295822041	0.001671967	0.002326173	0.718762922	0.475845394	-0.03035942	135.3906707
rs29271927			-0.003355796	0.003174216	-1.05720451	0.295822041	0.001671967	0.002326173	0.718762922	0.475845394	-0.03035942	135.3906707
rs29271889			-0.003367609	0.00318539	-1.05720451	0.295822041	0.001671967	0.002326173	0.718762922	0.475845394	-0.03035942	135.3906707
rs29271887			-0.003344101	0.003163154	-1.05720451	0.295822041	0.001671967	0.002326173	0.718762922	0.475845394	-0.03035942	135.3906707
rs29271613			-0.003355796	0.003174216	-1.05720451	0.295822041	0.001671967	0.002326173	0.718762922	0.475845394	-0.03035942	135.3906707
rs29271607			-0.003355796	0.003174216	-1.05720451	0.295822041	0.001671967	0.002326173	0.718762922	0.475845394	-0.03035942	135.3906707
NA_7004			-0.003234159	0.003177085	-1.01796415	0.313906653	0.00168629	0.002324822	0.725341473	0.471838793	-0.030772921	135.353362
rs29269417			-0.003344101	0.003163154	-1.05720451	0.295822041	0.001671967	0.002326173	0.718762922	0.475845394	-0.03035942	135.3906707
rs29271560			-0.000734514	0.003056922	-0.240279099	0.811158862	-0.001267264	0.00399732	-0.317028416	0.752626048	-0.031377944	134.6068011
rs29271558			-0.003344101	0.003163154	-1.05720451	0.295822041	0.001671967	0.002326173	0.718762922	0.475845394	-0.03035942	135.3906707
rs29271426			-0.003355796	0.003174216	-1.05720451	0.295822041	0.001671967	0.002326173	0.718762922	0.475845394	-0.03035942	135.3906707
rs29271312			-0.003344101	0.003163154	-1.05720451	0.295822041	0.001671967	0.002326173	0.718762922	0.475845394	-0.03035942	135.3906707
rs6391095			-0.003344101	0.003163154	-1.05720451	0.295822041	0.001671967	0.002326173	0.718762922	0.475845394	-0.03035942	135.3906707
NA_7005			-0.003344101	0.003163154	-1.05720451	0.295822041	0.001671967	0.002326173	0.718762922	0.475845394	-0.03035942	135.3906707
NA_7006			-0.003355796	0.003174216	-1.05720451	0.295822041	0.001671967	0.002326173	0.718762922	0.475845394	-0.03035942	135.3906707
rs29270756			-0.003344101	0.003163154	-1.05720451	0.295822041	0.001671967	0.002326173	0.718762922	0.475845394	-0.03035942	135.3906707
rs29270755			-0.003344101	0.003163154	-1.05720451	0.295822041	0.001671967	0.002326173	0.718762922	0.475845394	-0.03035942	135.3906707
NA_7007			-0.003344101	0.003163154	-1.05720451	0.295822041	0.001671967	0.002326173	0.718762922	0.475845394	-0.03035942	135.3906707
rs29270064			-0.003367609	0.00318539	-1.05720451	0.295822041	0.001671967	0.002326173	0.718762922	0.475845394	-0.03035942	135.3906707
NA_7008			-0.003379542	0.003196678	-1.05720451	0.295822041	0.001671967	0.002326173	0.718762922	0.475845394	-0.03035942	135.3906707
NA_7009			-0.003344101	0.003163154	-1.05720451	0.295822041	0.001671967	0.002326173	0.718762922	0.475845394	-0.03035942	135.3906707
rs29269969			-0.003355796	0.003174216	-1.05720451	0.295822041	0.001671967	0.002326173	0.718762922	0.475845394	-0.03035942	135.3906707
rs29269708			-0.003344101	0.003163154	-1.05720451	0.295822041	0.001671967	0.002326173	0.718762922	0.475845394	-0.03035942	135.3906707
rs31077735			-0.003344101	0.003163154	-1.05720451	0.295822041	0.001671967	0.002326173	0.718762922	0.475845394	-0.03035942	135.3906707
rs31073765			-0.003355796	0.003174216	-1.05720451	0.295822041	0.001671967	0.002326173	0.718762922	0.475845394	-0.03035942	135.3906707
rs31216918			-0.003344101	0.003163154	-1.05720451	0.295822041	0.001671967	0.002326173	0.718762922	0.475845394	-0.03035942	135.3906707
rs31364014			-0.003344101	0.003163154	-1.05720451	0.295822041	0.001671967	0.002326173	0.718762922	0.475845394	-0.03035942	135.3906707
rs33848162			-0.003344101	0.003163154	-1.05720451	0.295822041	0.001671967	0.002326173	0.718762922	0.475845394	-0.03035942	135.3906707
rs29269507			-0.003430722	0.003245088	-1.05720451	0.295822041	0.001671967	0.002326173	0.718762922	0.475845394	-0.03035942	135.3906707
rs29271142			-0.003355796	0.003174216	-1.05720451	0.295822041	0.001671967	0.002326173	0.718762922	0.475845394	-0.03035942	135.3906707
rs29271137			-0.003344101	0.003163154	-1.05720451	0.295822041	0.001671967	0.002326173	0.718762922	0.475845394	-0.03035942	135.3906707
rs29270219			-0.003449959	0.003168152	-1.088950035	0.281728172	0.001779402	0.002319658	0.767096497	0.446860548	-0.029998955	135.4632506
rs33850001			-0.002977162	0.004961791	-0.600017615	0.551376623	0.001287346	0.002784132	0.462386791	0.645937497	-0.036855437	134.7277412
rs33849689			-0.003263331	0.003191375	-1.022546867	0.311756695	0.001702985	0.002324865	0.732508923	0.467495457	-0.030667216	135.364395
rs31294294			-0.00253399	0.002593224	-0.97715842	0.33349371	0.000402678	0.002664072	0.15115143	0.880503166	-0.023233863	135.0516869
rs31055858			-0.003158751	0.003187926	-0.990848466	0.3268335	0.001525506	0.002333915	0.653625525	0.516538335	-0.030137245	135.2738453
rs13484003			-0.002531165	0.002590332	-0.97715842	0.33349371	0.000402678	0.002664072	0.15115143	0.880503166	-0.023233863	135.0516869
rs33849652			-0.00253399	0.002593224	-0.97715842	0.33349371	0.000402678	0.002664072	0.15115143	0.880503166	-0.023233863	135.0516869
rs33848519			-0.002960615	0.002584158	-1.145678859	0.257728164	0.000657677	0.002609762	0.252006623	0.802134703	-0.020685672	135.256483
rs33848518			-0.00253399	0.002593224	-0.97715842	0.33349371	0.000402678	0.002664072	0.15115143	0.880503166	-0.023233863	135.0516869
rs29270985			-0.00253399	0.002593224	-0.97715842	0.33349371	0.000402678	0.002664072	0.15115143	0.880503166	-0.023233863	135.0516869
rs29270209			-0.002335094	0.002597901	-0.898838815	0.373320501	-1.69E-06	0.002617037	-0.000646684	0.999486758	-0.02683135	134.9688024
rs29269658			-0.002827588	0.002590499	-1.091522287	0.280607119	0.000610522	0.002576519	0.236956228	0.813720537	-0.021600514	135.193103
rs29271108			-0.002536077	0.002595359	-0.97715842	0.33349371	0.000402678	0.002664072	0.15115143	0.880503166	-0.023233863	135.0516869
rs13484004			-0.002535575	0.002594845	-0.97715842	0.33349371	0.000402678	0.002664072	0.15115143	0.880503166	-0.023233863	135.0516869
rs29270626			-0.002531165	0.002590332	-0.97715842	0.33349371	0.000402678	0.002664072	0.15115143	0.880503166	-0.023233863	135.0516869
rs29269398			-0.00253399	0.002593224	-0.97715842	0.33349371	0.000402678	0.002664072	0.15115143	0.880503166	-0.023233863	135.0516869
rs29271580			-0.002528066	0.00258716	-0.97715842	0.33349371	0.000402678	0.002664072	0.15115143	0.880503166	-0.023233863	135.0516869
rs29270490			-0.002393838	0.002660415	-0.899799002	0.372814499	0.000346751	0.002657594	0.130475435	0.896747147	-0.024013481	134.9714711
rs29270683			-0.002532824	0.002592031	-0.97715842	0.33349371	0.000402678	0.002664072	0.15115143	0.880503166	-0.023233863	135.0516869
rs29270681			-0.002615818	0.002615043	-1.000296558	0.322289358	0.000514781	0.002693512	0.191118777	0.84925576	-0.021569981	135.0775425
rs29270680			-0.00262209	0.002620499	-1.000606853	0.322140844	0.000516223	0.00269404	0.19161664	0.848867947	-0.021544568	135.0779019
rs29269700			-0.00253399	0.002593224	-0.97715842	0.33349371	0.000402678	0.002664072	0.15115143	0.880503166	-0.023233863	135.0516869
rs29271117			-0.00253399	0.002593224	-0.97715842	0.33349371	0.000402678	0.002664072	0.15115143	0.880503166	-0.023233863	135.0516869
rs13484005			-0.001466179	0.002523781	-0.580945504	0.564052756	0.001429577	0.002670769	0.535267761	0.594988476	-0.020426269	134.8504115
rs29270621			-0.002333938	0.002597089	-0.898674576	0.373407096	-2.57E-06	0.002616907	-0.000981247	0.999221231	-0.026839077	134.9686596
rs29269437			-0.002612857	0.002612438	-1.000160353	0.322354563	0.000514147	0.002693282	0.190899626	0.84942648	-0.021581081	135.077385
rs29271862			-0.002528809	0.002587922	-0.97715842	0.33349371	0.000402678	0.002664072	0.15115143	0.880503166	-0.023233863	135.0516869
rs29271203			-0.002528809	0.002587922	-0.97715842	0.33349371	0.000402678	0.002664072	0.15115143	0.880503166	-0.023233863	135.0516869
NA_5734			-0.002531165	0.002590332	-0.97715842	0.33349371	0.000402678	0.002664072	0.15115143	0.880503166	-0.023233863	135.0516869
rs29270442			-0.002528809	0.002587922	-0.97715842	0.33349371	0.000402678	0.002664072	0.15115143	0.880503166	-0.023233863	135.0516869
rs29270441			-0.002528809	0.002587922	-0.97715842	0.33349371	0.000402678	0.002664072	0.15115143	0.880503166	-0.023233863	135.0516869
rs29270128			-0.002528809	0.002587922	-0.97715842	0.33349371	0.000402678	0.002664072	0.15115143	0.880503166	-0.023233863	135.0516869
rs29270127			-0.002393332	0.002657175	-0.900705545	0.37233717	0.000347492	0.00265747	0.130760497	0.896522868	-0.024002636	134.9723666
rs29269216			-0.002521981	0.002580934	-0.97715842	0.33349371	0.000402678	0.002664072	0.15115143	0.880503166	-0.023233863	135.0516869
rs29269118			-0.00252554	0.002584576	-0.97715842	0.33349371	0.000402678	0.002664072	0.15115143	0.880503166	-0.023233863	135.0516869
rs29270821			-0.002528809	0.002587922	-0.97715842	0.33349371	0.000402678	0.002664072	0.15115143	0.880503166	-0.023233863	135.0516869
rs29270820			-0.002331389	0.002595282	-0.898318259	0.373595008	-4.47E-06	0.002616622	-0.00170736	0.998644951	-0.026855845	134.9683501
rs29269258			-0.002528809	0.002587922	-0.97715842	0.33349371	0.000402678	0.002664072	0.15115143	0.880503166	-0.023233863	135.0516869
rs29269095			-0.002528809	0.002587922	-0.97715842	0.33349371	0.000402678	0.002664072	0.15115143	0.880503166	-0.023233863	135.0516869
rs29269053			-0.002528809	0.002587922	-0.97715842	0.33349371	0.000402678	0.002664072	0.15115143	0.880503166	-0.023233863	135.0516869
rs29269052			-0.002522925	0.0025819	-0.97715842	0.33349371	0.000402678	0.002664072	0.15115143	0.880503166	-0.023233863	135.0516869
rs29269882			-0.002135227	0.002550733	-0.837103358	0.406770902	-0.000340987	0.00255948	-0.133224925	0.894584291	-0.0297772	134.9234434
rs29269241			-0.002528809	0.002587922	-0.97715842	0.33349371	0.000402678	0.002664072	0.15115143	0.880503166	-0.023233863	135.0516869
rs29269235			-0.002528809	0.002587922	-0.97715842	0.33349371	0.000402678	0.002664072	0.15115143	0.880503166	-0.023233863	135.0516869
rs29269018			-0.002522925	0.0025819	-0.97715842	0.33349371	0.000402678	0.002664072	0.15115143	0.880503166	-0.023233863	135.0516869
rs29271777			-0.002528809	0.002587922	-0.97715842	0.33349371	0.000402678	0.002664072	0.15115143	0.880503166	-0.023233863	135.0516869
rs29268260			-0.002524678	0.002583694	-0.97715842	0.33349371	0.000402678	0.002664072	0.15115143	0.880503166	-0.023233863	135.0516869
rs8251080			-0.002528809	0.002587922	-0.97715842	0.33349371	0.000402678	0.002664072	0.15115143	0.880503166	-0.023233863	135.0516869
rs29266990			-0.002524678	0.002583694	-0.97715842	0.33349371	0.000402678	0.002664072	0.15115143	0.880503166	-0.023233863	135.0516869
rs29270700			-0.002619416	0.002618184	-1.0004705	0.3222061	0.00051559	0.002693807	0.191398105	0.849038171	-0.021555757	135.0777439
rs29270429			-0.002528809	0.002587922	-0.97715842	0.33349371	0.000402678	0.002664072	0.15115143	0.880503166	-0.023233863	135.0516869
rs29269584			-0.002531165	0.002590332	-0.97715842	0.33349371	0.000402678	0.002664072	0.15115143	0.880503166	-0.023233863	135.0516869
rs8257414			-0.002528809	0.002587922	-0.97715842	0.33349371	0.000402678	0.002664072	0.15115143	0.880503166	-0.023233863	135.0516869
rs8257408			-0.002528809	0.002587922	-0.97715842	0.33349371	0.000402678	0.002664072	0.15115143	0.880503166	-0.023233863	135.0516869
rs29267758			-0.002528809	0.002587922	-0.97715842	0.33349371	0.000402678	0.002664072	0.15115143	0.880503166	-0.023233863	135.0516869
rs29267276			-0.002516332	0.002575152	-0.97715842	0.33349371	0.000402678	0.002664072	0.15115143	0.880503166	-0.023233863	135.0516869
rs29266979			-0.002528809	0.002587922	-0.97715842	0.33349371	0.000402678	0.002664072	0.15115143	0.880503166	-0.023233863	135.0516869
rs29268719			-0.002528809	0.002587922	-0.97715842	0.33349371	0.000402678	0.002664072	0.15115143	0.880503166	-0.023233863	135.0516869
rs29267633			-0.002528809	0.002587922	-0.97715842	0.33349371	0.000402678	0.002664072	0.15115143	0.880503166	-0.023233863	135.0516869
rs29267972			-0.001515118	0.002667594	-0.567971711	0.572757721	-0.001007011	0.002807058	-0.358742622	0.721394161	-0.034704912	134.802132
rs29266516			-0.002528809	0.002587922	-0.97715842	0.33349371	0.000402678	0.002664072	0.15115143	0.880503166	-0.023233863	135.0516869
rs29267979			-0.002324881	0.002590562	-0.897442682	0.374057021	-9.14E-06	0.002615921	-0.003493277	0.997227559	-0.02689706	134.9675921
rs29267977			-0.002658437	0.002594089	-1.024805756	0.310700645	0.000465998	0.002606896	0.178755932	0.858897685	-0.023431451	135.1061197
rs29267976			-0.002528809	0.002587922	-0.97715842	0.33349371	0.000402678	0.002664072	0.15115143	0.880503166	-0.023233863	135.0516869
rs29267257			-0.002619416	0.002618184	-1.0004705	0.3222061	0.00051559	0.002693807	0.191398105	0.849038171	-0.021555757	135.0777439
rs29266102			-0.002528809	0.002587922	-0.97715842	0.33349371	0.000402678	0.002664072	0.15115143	0.880503166	-0.023233863	135.0516869
rs29268612			-0.002528809	0.002587922	-0.97715842	0.33349371	0.000402678	0.002664072	0.15115143	0.880503166	-0.023233863	135.0516869
NA_5735			-0.002528809	0.002587922	-0.97715842	0.33349371	0.000402678	0.002664072	0.15115143	0.880503166	-0.023233863	135.0516869
rs13484013			-0.001926614	0.002636936	-0.730626112	0.468634185	0.001143419	0.00267622	0.427251365	0.671147317	-0.019711956	134.9152633
rs29268061			-0.00253399	0.002593224	-0.97715842	0.33349371	0.000402678	0.002664072	0.15115143	0.880503166	-0.023233863	135.0516869
rs29268059			-0.002538472	0.00259781	-0.97715842	0.33349371	0.000402678	0.002664072	0.15115143	0.880503166	-0.023233863	135.0516869
rs29265912			-0.001926614	0.002636936	-0.730626112	0.468634185	0.001143419	0.00267622	0.427251365	0.671147317	-0.019711956	134.9152633
rs29265976			-0.001849284	0.002814653	-0.657020225	0.514372495	-0.001025198	0.002458651	-0.416975828	0.678594523	-0.034893646	134.8542041
rs4232633			-0.001580775	0.002806147	-0.56332584	0.57589087	-0.000984726	0.002513962	-0.39170293	0.697048143	-0.034562834	134.7940728
rs29265066			-0.002074446	0.002752121	-0.75376258	0.454751536	-0.000391596	0.002494086	-0.157009885	0.87590961	-0.031200748	134.857213
rs29266390			-0.001583589	0.002811143	-0.56332584	0.57589087	-0.000984726	0.002513962	-0.39170293	0.697048143	-0.034562834	134.7940728
rs29265941			-0.001580775	0.002806147	-0.56332584	0.57589087	-0.000984726	0.002513962	-0.39170293	0.697048143	-0.034562834	134.7940728
rs29264815			-0.001580775	0.002806147	-0.56332584	0.57589087	-0.000984726	0.002513962	-0.39170293	0.697048143	-0.034562834	134.7940728
rs29264643			-0.001660573	0.002821942	-0.588450483	0.559047373	-0.001032792	0.00249024	-0.414735907	0.68022225	-0.034305256	134.8122777
rs29265383			-0.001580775	0.002806147	-0.56332584	0.57589087	-0.000984726	0.002513962	-0.39170293	0.697048143	-0.034562834	134.7940728
rs29265381			-0.001580775	0.002806147	-0.56332584	0.57589087	-0.000984726	0.002513962	-0.39170293	0.697048143	-0.034562834	134.7940728
rs29265370			-0.001588357	0.002819606	-0.56332584	0.57589087	-0.000984726	0.002513962	-0.39170293	0.697048143	-0.034562834	134.7940728
rs29265020			-0.001588357	0.002819606	-0.56332584	0.57589087	-0.000984726	0.002513962	-0.39170293	0.697048143	-0.034562834	134.7940728
NA_5736			-0.001588357	0.002819606	-0.56332584	0.57589087	-0.000984726	0.002513962	-0.39170293	0.697048143	-0.034562834	134.7940728
rs29265016			-0.001583589	0.002811143	-0.56332584	0.57589087	-0.000984726	0.002513962	-0.39170293	0.697048143	-0.034562834	134.7940728
rs29264372			-0.001588357	0.002819606	-0.56332584	0.57589087	-0.000984726	0.002513962	-0.39170293	0.697048143	-0.034562834	134.7940728
rs29264181			-0.001588357	0.002819606	-0.56332584	0.57589087	-0.000984726	0.002513962	-0.39170293	0.697048143	-0.034562834	134.7940728
rs29264006			-0.001595446	0.002832191	-0.56332584	0.57589087	-0.000984726	0.002513962	-0.39170293	0.697048143	-0.034562834	134.7940728
rs29267736			-0.001588357	0.002819606	-0.56332584	0.57589087	-0.000984726	0.002513962	-0.39170293	0.697048143	-0.034562834	134.7940728
rs29265162			-0.001588357	0.002819606	-0.56332584	0.57589087	-0.000984726	0.002513962	-0.39170293	0.697048143	-0.034562834	134.7940728
rs29264542			-0.000479674	0.002743233	-0.174857046	0.861943056	-0.00338435	0.002616085	-1.293669787	0.202101224	-0.026928478	135.4529872
rs29264512			-0.000622858	0.002889496	-0.215559509	0.830263857	-8.51E-05	0.002540149	-0.033482515	0.973431602	-0.032232616	134.558718
rs29264504			-0.001583589	0.002811143	-0.56332584	0.57589087	-0.000984726	0.002513962	-0.39170293	0.697048143	-0.034562834	134.7940728
rs29264431			-0.001588357	0.002819606	-0.56332584	0.57589087	-0.000984726	0.002513962	-0.39170293	0.697048143	-0.034562834	134.7940728
NA_5737			-0.001588357	0.002819606	-0.56332584	0.57589087	-0.000984726	0.002513962	-0.39170293	0.697048143	-0.034562834	134.7940728
rs29265247			-0.001400842	0.002952741	-0.474420873	0.637396707	-0.000919003	0.002532144	-0.362934648	0.718280878	-0.034261713	134.7347757
rs29264467			-0.002177683	0.00272497	-0.799158456	0.428218834	-0.001149514	0.00251583	-0.45691227	0.64983895	-0.033053299	134.9896626
rs29264699			-0.001455795	0.002925831	-0.497566141	0.621109862	-0.000982228	0.002567269	-0.382596574	0.703743701	-0.033922083	134.7591237
NA_5738			-0.001668954	0.002860753	-0.58339655	0.562415604	-0.000930101	0.00257253	-0.361551208	0.719307784	-0.03326323	134.7978088
rs29264329			-0.001656451	0.002839322	-0.58339655	0.562415604	-0.000930101	0.00257253	-0.361551208	0.719307784	-0.03326323	134.7978088
rs29264170			-0.001661027	0.002847167	-0.58339655	0.562415604	-0.000930101	0.00257253	-0.361551208	0.719307784	-0.03326323	134.7978088
rs29264169			-0.001661027	0.002847167	-0.58339655	0.562415604	-0.000930101	0.00257253	-0.361551208	0.719307784	-0.03326323	134.7978088
rs29263793			-0.001661027	0.002847167	-0.58339655	0.562415604	-0.000930101	0.00257253	-0.361551208	0.719307784	-0.03326323	134.7978088
rs29264001			-0.001656451	0.002839322	-0.58339655	0.562415604	-0.000930101	0.00257253	-0.361551208	0.719307784	-0.03326323	134.7978088
rs29264665			-0.001450265	0.00283004	-0.512453924	0.610733344	-0.000658662	0.00267426	-0.246296793	0.806525015	-0.033427982	134.7135084
rs29264094			-0.001839222	0.00282508	-0.651033673	0.518195231	-0.000919756	0.00252925	-0.363647787	0.717751731	-0.033954694	134.8382129
rs29264409			-0.001839222	0.00282508	-0.651033673	0.518195231	-0.000919756	0.00252925	-0.363647787	0.717751731	-0.033954694	134.8382129
rs29263903			-0.001839222	0.00282508	-0.651033673	0.518195231	-0.000919756	0.00252925	-0.363647787	0.717751731	-0.033954694	134.8382129
rs29263902			-0.001839222	0.00282508	-0.651033673	0.518195231	-0.000919756	0.00252925	-0.363647787	0.717751731	-0.033954694	134.8382129
rs29263896			-0.001831203	0.002812762	-0.651033673	0.518195231	-0.000919756	0.00252925	-0.363647787	0.717751731	-0.033954694	134.8382129
rs29263716			-0.001839222	0.00282508	-0.651033673	0.518195231	-0.000919756	0.00252925	-0.363647787	0.717751731	-0.033954694	134.8382129
rs29263919			-0.001839222	0.00282508	-0.651033673	0.518195231	-0.000919756	0.00252925	-0.363647787	0.717751731	-0.033954694	134.8382129
rs29263839			-0.001100364	0.002886227	-0.381246515	0.704738385	-0.000226485	0.002556414	-0.088594905	0.929780291	-0.031635394	134.6150954
rs29263643			-0.001839222	0.00282508	-0.651033673	0.518195231	-0.000919756	0.00252925	-0.363647787	0.717751731	-0.033954694	134.8382129
rs13484018			-0.001839222	0.00282508	-0.651033673	0.518195231	-0.000919756	0.00252925	-0.363647787	0.717751731	-0.033954694	134.8382129
rs29261005			-0.001842341	0.002829871	-0.651033673	0.518195231	-0.000919756	0.00252925	-0.363647787	0.717751731	-0.033954694	134.8382129
rs29259913			-0.001839222	0.00282508	-0.651033673	0.518195231	-0.000919756	0.00252925	-0.363647787	0.717751731	-0.033954694	134.8382129
rs29263048			-0.001839222	0.00282508	-0.651033673	0.518195231	-0.000919756	0.00252925	-0.363647787	0.717751731	-0.033954694	134.8382129
rs29263092			-0.001839222	0.00282508	-0.651033673	0.518195231	-0.000919756	0.00252925	-0.363647787	0.717751731	-0.033954694	134.8382129
rs29263087			-0.001842341	0.002829871	-0.651033673	0.518195231	-0.000919756	0.00252925	-0.363647787	0.717751731	-0.033954694	134.8382129
rs29263060			-0.001839222	0.00282508	-0.651033673	0.518195231	-0.000919756	0.00252925	-0.363647787	0.717751731	-0.033954694	134.8382129
rs29263055			-0.001842341	0.002829871	-0.651033673	0.518195231	-0.000919756	0.00252925	-0.363647787	0.717751731	-0.033954694	134.8382129
rs29262892			-0.001839222	0.00282508	-0.651033673	0.518195231	-0.000919756	0.00252925	-0.363647787	0.717751731	-0.033954694	134.8382129
rs29262627			-0.001815088	0.002788009	-0.651033673	0.518195231	-0.000919756	0.00252925	-0.363647787	0.717751731	-0.033954694	134.8382129
rs29261696			-0.001839222	0.00282508	-0.651033673	0.518195231	-0.000919756	0.00252925	-0.363647787	0.717751731	-0.033954694	134.8382129
rs29263731			-0.001833702	0.002816601	-0.651033673	0.518195231	-0.000919756	0.00252925	-0.363647787	0.717751731	-0.033954694	134.8382129
rs29263551			-0.001842341	0.002829871	-0.651033673	0.518195231	-0.000919756	0.00252925	-0.363647787	0.717751731	-0.033954694	134.8382129
rs29263325			-0.001839222	0.00282508	-0.651033673	0.518195231	-0.000919756	0.00252925	-0.363647787	0.717751731	-0.033954694	134.8382129
rs29263258			-0.001839222	0.00282508	-0.651033673	0.518195231	-0.000919756	0.00252925	-0.363647787	0.717751731	-0.033954694	134.8382129
rs29263118			-0.001950101	0.002812454	-0.69338082	0.491483172	-0.000129589	0.002650357	-0.048894975	0.961210187	-0.029265281	134.7966334
rs29262636			-0.001839222	0.00282508	-0.651033673	0.518195231	-0.000919756	0.00252925	-0.363647787	0.717751731	-0.033954694	134.8382129
rs29262311			-0.001687643	0.002877837	-0.586427484	0.560394401	-0.000844325	0.002520206	-0.335022148	0.739099079	-0.034098509	134.7823638
rs29262305			-0.001839222	0.00282508	-0.651033673	0.518195231	-0.000919756	0.00252925	-0.363647787	0.717751731	-0.033954694	134.8382129
rs29262304			-0.001839222	0.00282508	-0.651033673	0.518195231	-0.000919756	0.00252925	-0.363647787	0.717751731	-0.033954694	134.8382129
rs29260823			-0.001100364	0.002886227	-0.381246515	0.704738385	-0.000226485	0.002556414	-0.088594905	0.929780291	-0.031635394	134.6150954
rs29259431			-0.001842341	0.002829871	-0.651033673	0.518195231	-0.000919756	0.00252925	-0.363647787	0.717751731	-0.033954694	134.8382129
rs29261760			-0.001839222	0.00282508	-0.651033673	0.518195231	-0.000919756	0.00252925	-0.363647787	0.717751731	-0.033954694	134.8382129
rs13484023			-0.001839222	0.00282508	-0.651033673	0.518195231	-0.000919756	0.00252925	-0.363647787	0.717751731	-0.033954694	134.8382129
rs29259571			-0.001839222	0.00282508	-0.651033673	0.518195231	-0.000919756	0.00252925	-0.363647787	0.717751731	-0.033954694	134.8382129
rs29259764			-0.001839222	0.00282508	-0.651033673	0.518195231	-0.000919756	0.00252925	-0.363647787	0.717751731	-0.033954694	134.8382129
rs33849641			-0.000735683	0.00385689	-0.190745057	0.849546895	-0.008166959	0.004140285	-1.972559501	0.054444804	-0.025924116	136.5848106
rs13484024			-0.001825122	0.002803421	-0.651033673	0.518195231	-0.000919756	0.00252925	-0.363647787	0.717751731	-0.033954694	134.8382129
rs29262823			-0.001444921	0.00277483	-0.520724203	0.605003603	-0.001500426	0.002415634	-0.621131291	0.53751417	-0.038574303	134.8835843
rs29262815			-0.00143703	0.002759677	-0.520724203	0.605003603	-0.001500426	0.002415634	-0.621131291	0.53751417	-0.038574303	134.8835843
rs29262610			-0.001444921	0.00277483	-0.520724203	0.605003603	-0.001500426	0.002415634	-0.621131291	0.53751417	-0.038574303	134.8835843
rs33850359			-0.001444921	0.00277483	-0.520724203	0.605003603	-0.001500426	0.002415634	-0.621131291	0.53751417	-0.038574303	134.8835843
rs33848935			0.012399472	0.015244229	0.813387907	0.420097278	0.008078892	0.010605077	0.761794716	0.449988463	-0.06420246	134.8983023
rs29260532			0.002783631	0.003117042	0.893036215	0.376387701	-0.001136876	0.00278125	-0.408764337	0.684569231	-0.034708082	135.2133968
rs13484026			-0.002467283	0.002576034	-0.957783881	0.343072858	1.85E-05	0.002517722	0.00733928	0.994175219	-0.027275112	135.0264343
rs29262995			-0.000956894	0.002456926	-0.38946806	0.698689129	-0.002634701	0.003034738	-0.868180504	0.389707061	-0.028754103	134.9951882
rs13484028			0.000199028	0.002800095	0.071078953	0.943636514	-0.000116729	0.002396133	-0.048715628	0.961352353	-0.034759686	134.5371947
rs29254709			0.000155031	0.002835742	0.05467025	0.956632905	-7.63E-05	0.002435825	-0.031332262	0.97513724	-0.034476176	134.5353
rs29254249			0.000417668	0.002917445	0.143162231	0.886774081	-0.000127219	0.002428168	-0.052393157	0.958437482	-0.035508208	134.5459512
rs29258345			0.00015444	0.002824935	0.05467025	0.956632905	-7.63E-05	0.002435825	-0.031332262	0.97513724	-0.034476176	134.5353
rs29257824			0.000155031	0.002835742	0.05467025	0.956632905	-7.63E-05	0.002435825	-0.031332262	0.97513724	-0.034476176	134.5353
rs29261724			0.000155031	0.002835742	0.05467025	0.956632905	-7.63E-05	0.002435825	-0.031332262	0.97513724	-0.034476176	134.5353
rs29260260			0.000155332	0.002841252	0.05467025	0.956632905	-7.63E-05	0.002435825	-0.031332262	0.97513724	-0.034476176	134.5353
rs29258580			2.68E-05	0.002841067	0.009443788	0.992505032	0.000131939	0.002480147	0.053197962	0.957799655	-0.032977108	134.5346261
rs29258475			0.000155031	0.002835742	0.05467025	0.956632905	-7.63E-05	0.002435825	-0.031332262	0.97513724	-0.034476176	134.5353
rs29258039			0.000155332	0.002841252	0.05467025	0.956632905	-7.63E-05	0.002435825	-0.031332262	0.97513724	-0.034476176	134.5353
rs29255705			0.000155031	0.002835742	0.05467025	0.956632905	-7.63E-05	0.002435825	-0.031332262	0.97513724	-0.034476176	134.5353
rs29255704			0.000153816	0.002813524	0.05467025	0.956632905	-7.63E-05	0.002435825	-0.031332262	0.97513724	-0.034476176	134.5353
rs29254910			0.000155031	0.002835742	0.05467025	0.956632905	-7.63E-05	0.002435825	-0.031332262	0.97513724	-0.034476176	134.5353
rs29254360			0.000153495	0.002807657	0.05467025	0.956632905	-7.63E-05	0.002435825	-0.031332262	0.97513724	-0.034476176	134.5353
rs29254355			-0.000236329	0.002868089	-0.082399616	0.93467887	0.000573371	0.002551544	0.224715335	0.82317486	-0.029762508	134.5644628
rs29254329			0.000154128	0.002819236	0.05467025	0.956632905	-7.63E-05	0.002435825	-0.031332262	0.97513724	-0.034476176	134.5353
rs29254327			-0.000714143	0.002822258	-0.253039588	0.801341137	-0.000840213	0.002439901	-0.344363681	0.7321089	-0.036328438	134.6268613
rs29256531			0.000154128	0.002819236	0.05467025	0.956632905	-7.63E-05	0.002435825	-0.031332262	0.97513724	-0.034476176	134.5353
rs29257950			0.000154128	0.002819236	0.05467025	0.956632905	-7.63E-05	0.002435825	-0.031332262	0.97513724	-0.034476176	134.5353
rs29258068			0.000154128	0.002819236	0.05467025	0.956632905	-7.63E-05	0.002435825	-0.031332262	0.97513724	-0.034476176	134.5353
rs29255658			-0.001089039	0.002856522	-0.381246515	0.704738385	-0.000226485	0.002556414	-0.088594905	0.929780291	-0.031635394	134.6150954
rs29255657			0.000154128	0.002819236	0.05467025	0.956632905	-7.63E-05	0.002435825	-0.031332262	0.97513724	-0.034476176	134.5353
rs29256846			0.00015444	0.002824935	0.05467025	0.956632905	-7.63E-05	0.002435825	-0.031332262	0.97513724	-0.034476176	134.5353
rs29255549			0.000154128	0.002819236	0.05467025	0.956632905	-7.63E-05	0.002435825	-0.031332262	0.97513724	-0.034476176	134.5353
rs13459159			-0.002697318	0.002880641	-0.936360113	0.353874418	0.002153569	0.002099734	1.025638832	0.31031179	-0.030923028	135.4153055
rs29254338			-0.002697318	0.002880641	-0.936360113	0.353874418	0.002153569	0.002099734	1.025638832	0.31031179	-0.030923028	135.4153055
rs29254336			-0.002697318	0.002880641	-0.936360113	0.353874418	0.002153569	0.002099734	1.025638832	0.31031179	-0.030923028	135.4153055
rs13484031			-0.002433776	0.003181911	-0.764878654	0.448167462	0.001852782	0.002122672	0.872853604	0.387180556	-0.029194596	135.2417008
rs29254715			-0.002806734	0.002908382	-0.965050069	0.339459244	0.002227077	0.002095197	1.062943696	0.293238588	-0.030660808	135.4752309
rs29256556			-0.002707331	0.002891335	-0.936360113	0.353874418	0.002153569	0.002099734	1.025638832	0.31031179	-0.030923028	135.4153055
rs29255264			-0.002697318	0.002880641	-0.936360113	0.353874418	0.002153569	0.002099734	1.025638832	0.31031179	-0.030923028	135.4153055
rs29254791			-0.002707331	0.002891335	-0.936360113	0.353874418	0.002153569	0.002099734	1.025638832	0.31031179	-0.030923028	135.4153055
rs29254789			-0.002697318	0.002880641	-0.936360113	0.353874418	0.002153569	0.002099734	1.025638832	0.31031179	-0.030923028	135.4153055
rs29254787			-0.00281799	0.002919363	-0.965275669	0.339347454	0.002227655	0.002095156	1.063240474	0.293105422	-0.030658625	135.4757228
rs29257200			-0.002707331	0.002891335	-0.936360113	0.353874418	0.002153569	0.002099734	1.025638832	0.31031179	-0.030923028	135.4153055
rs29255602			-0.002697318	0.002880641	-0.936360113	0.353874418	0.002153569	0.002099734	1.025638832	0.31031179	-0.030923028	135.4153055
rs29255597			-0.001401509	0.002613888	-0.536177681	0.594364482	0.000814943	0.002564529	0.317774834	0.752063325	-0.030382223	134.7264398
rs29258111			-0.002697318	0.002880641	-0.936360113	0.353874418	0.002153569	0.002099734	1.025638832	0.31031179	-0.030923028	135.4153055
rs29256063			-0.002806734	0.002908382	-0.965050069	0.339459244	0.002227077	0.002095197	1.062943696	0.293238588	-0.030660808	135.4752309
rs31105465			-0.002697318	0.002880641	-0.936360113	0.353874418	0.002153569	0.002099734	1.025638832	0.31031179	-0.030923028	135.4153055
rs29255718			-0.002697318	0.002880641	-0.936360113	0.353874418	0.002153569	0.002099734	1.025638832	0.31031179	-0.030923028	135.4153055
rs29254632			-0.001897845	0.003202135	-0.592681327	0.55623549	0.002886118	0.002912658	0.990887886	0.326814452	-0.032474237	135.5130919
NA_7010			-0.002697318	0.002880641	-0.936360113	0.353874418	0.002153569	0.002099734	1.025638832	0.31031179	-0.030923028	135.4153055
rs29254074			-0.002697318	0.002880641	-0.936360113	0.353874418	0.002153569	0.002099734	1.025638832	0.31031179	-0.030923028	135.4153055
rs29254502			-0.004800988	0.003855814	-1.245129778	0.219256446	-0.005429832	0.003172604	-1.711475099	0.093586104	-0.030347799	136.2734076
rs29253743			-0.002697318	0.002880641	-0.936360113	0.353874418	0.002153569	0.002099734	1.025638832	0.31031179	-0.030923028	135.4153055
rs29253740			-0.002707331	0.002891335	-0.936360113	0.353874418	0.002153569	0.002099734	1.025638832	0.31031179	-0.030923028	135.4153055
rs29256549			-0.002795609	0.002897521	-0.964827932	0.339569342	0.002226507	0.002095237	1.062651536	0.293369723	-0.030662955	135.474747
rs29254445			-0.002717455	0.002902148	-0.936360113	0.353874418	0.002153569	0.002099734	1.025638832	0.31031179	-0.030923028	135.4153055
rs29253665			-0.002697318	0.002880641	-0.936360113	0.353874418	0.002153569	0.002099734	1.025638832	0.31031179	-0.030923028	135.4153055
rs29257368			-0.002707331	0.002891335	-0.936360113	0.353874418	0.002153569	0.002099734	1.025638832	0.31031179	-0.030923028	135.4153055
NA_7011			-0.00273036	0.002901974	-0.940862928	0.351585935	0.002159724	0.002097396	1.029716869	0.308413071	-0.030634007	135.4227343
NA_7012			-0.002697318	0.002880641	-0.936360113	0.353874418	0.002153569	0.002099734	1.025638832	0.31031179	-0.030923028	135.4153055
rs13484034			-0.002697318	0.002880641	-0.936360113	0.353874418	0.002153569	0.002099734	1.025638832	0.31031179	-0.030923028	135.4153055
rs33847734			-0.002697318	0.002880641	-0.936360113	0.353874418	0.002153569	0.002099734	1.025638832	0.31031179	-0.030923028	135.4153055
rs29256169			-0.00258335	0.002758928	-0.936360113	0.353874418	0.002153569	0.002099734	1.025638832	0.31031179	-0.030923028	135.4153055
rs29254381			-0.002795609	0.002897521	-0.964827932	0.339569342	0.002226507	0.002095237	1.062651536	0.293369723	-0.030662955	135.474747
rs29254378			-0.002697318	0.002880641	-0.936360113	0.353874418	0.002153569	0.002099734	1.025638832	0.31031179	-0.030923028	135.4153055
rs29254377			-0.002964842	0.003489832	-0.849565759	0.399873449	0.002060567	0.002104018	0.97934874	0.332422086	-0.030983001	135.3045638
NA_7013			-0.002707331	0.002891335	-0.936360113	0.353874418	0.002153569	0.002099734	1.025638832	0.31031179	-0.030923028	135.4153055
NA_7014			-0.002697318	0.002880641	-0.936360113	0.353874418	0.002153569	0.002099734	1.025638832	0.31031179	-0.030923028	135.4153055
rs29254423			-0.002697318	0.002880641	-0.936360113	0.353874418	0.002153569	0.002099734	1.025638832	0.31031179	-0.030923028	135.4153055
rs29255701			-0.003671796	0.003226317	-1.138076636	0.260856766	0.002214233	0.002090544	1.059165997	0.294937328	-0.03250274	135.5749457
rs13484035			-0.00368512	0.003238025	-1.138076636	0.260856766	0.002214233	0.002090544	1.059165997	0.294937328	-0.03250274	135.5749457
rs29255175			-0.003671796	0.003226317	-1.138076636	0.260856766	0.002214233	0.002090544	1.059165997	0.294937328	-0.03250274	135.5749457
rs29289362			-0.003712198	0.003261817	-1.138076636	0.260856766	0.002214233	0.002090544	1.059165997	0.294937328	-0.03250274	135.5749457
rs29290186			-0.00368512	0.003238025	-1.138076636	0.260856766	0.002214233	0.002090544	1.059165997	0.294937328	-0.03250274	135.5749457
rs29290184			-0.00368512	0.003238025	-1.138076636	0.260856766	0.002214233	0.002090544	1.059165997	0.294937328	-0.03250274	135.5749457
rs29288776			0.000627053	0.002588984	0.242200317	0.809678702	0.001413529	0.002481282	0.569677002	0.571609781	-0.025663243	134.740043
rs29292450			-0.003698587	0.003249857	-1.138076636	0.260856766	0.002214233	0.002090544	1.059165997	0.294937328	-0.03250274	135.5749457
rs29292445			-0.003792884	0.003332714	-1.138076636	0.260856766	0.002214233	0.002090544	1.059165997	0.294937328	-0.03250274	135.5749457
rs29289911			-0.003671796	0.003226317	-1.138076636	0.260856766	0.002214233	0.002090544	1.059165997	0.294937328	-0.03250274	135.5749457
rs29289904			-0.003671796	0.003226317	-1.138076636	0.260856766	0.002214233	0.002090544	1.059165997	0.294937328	-0.03250274	135.5749457
rs29288976			-0.003671796	0.003226317	-1.138076636	0.260856766	0.002214233	0.002090544	1.059165997	0.294937328	-0.03250274	135.5749457
rs29288804			-0.003671796	0.003226317	-1.138076636	0.260856766	0.002214233	0.002090544	1.059165997	0.294937328	-0.03250274	135.5749457
rs29291029			-0.002458424	0.003013088	-0.815915002	0.418664748	0.002722427	0.002564346	1.061645521	0.29382158	-0.038273337	135.2771331
rs29290553			-0.002458424	0.003013088	-0.815915002	0.418664748	0.002722427	0.002564346	1.061645521	0.29382158	-0.038273337	135.2771331
rs29290545			-0.002458424	0.003013088	-0.815915002	0.418664748	0.002722427	0.002564346	1.061645521	0.29382158	-0.038273337	135.2771331
rs29290103			-0.002458424	0.003013088	-0.815915002	0.418664748	0.002722427	0.002564346	1.061645521	0.29382158	-0.038273337	135.2771331
rs13484037			-0.002467131	0.00302376	-0.815915002	0.418664748	0.002722427	0.002564346	1.061645521	0.29382158	-0.038273337	135.2771331
rs31114653			-0.002458424	0.003013088	-0.815915002	0.418664748	0.002722427	0.002564346	1.061645521	0.29382158	-0.038273337	135.2771331
rs33850208			-0.002458424	0.003013088	-0.815915002	0.418664748	0.002722427	0.002564346	1.061645521	0.29382158	-0.038273337	135.2771331
rs33850207			-0.002467131	0.00302376	-0.815915002	0.418664748	0.002722427	0.002564346	1.061645521	0.29382158	-0.038273337	135.2771331
rs29291768			-0.002467131	0.00302376	-0.815915002	0.418664748	0.002722427	0.002564346	1.061645521	0.29382158	-0.038273337	135.2771331
rs29289434			-0.002484817	0.003045436	-0.815915002	0.418664748	0.002722427	0.002564346	1.061645521	0.29382158	-0.038273337	135.2771331
rs29289342			-0.001269813	0.00269475	-0.47121753	0.639665387	5.11E-05	0.003085169	0.016563976	0.98685458	-0.036824426	134.6840296
rs29288492			-0.002458424	0.003013088	-0.815915002	0.418664748	0.002722427	0.002564346	1.061645521	0.29382158	-0.038273337	135.2771331
rs29291686			-0.002467131	0.00302376	-0.815915002	0.418664748	0.002722427	0.002564346	1.061645521	0.29382158	-0.038273337	135.2771331
rs29291684			-0.002243686	0.003019681	-0.743020717	0.46116708	0.002600521	0.002565925	1.013483133	0.316018613	-0.037948922	135.1932831
rs29291862			-0.002458424	0.003013088	-0.815915002	0.418664748	0.002722427	0.002564346	1.061645521	0.29382158	-0.038273337	135.2771331
rs29290706			-0.002458424	0.003013088	-0.815915002	0.418664748	0.002722427	0.002564346	1.061645521	0.29382158	-0.038273337	135.2771331
rs29289983			-0.002458424	0.003013088	-0.815915002	0.418664748	0.002722427	0.002564346	1.061645521	0.29382158	-0.038273337	135.2771331
rs29289982			-0.002328077	0.003055109	-0.762027408	0.449850912	0.00264914	0.002562631	1.033757952	0.306539396	-0.038256297	135.2217782
NA_7015			-0.002458424	0.003013088	-0.815915002	0.418664748	0.002722427	0.002564346	1.061645521	0.29382158	-0.038273337	135.2771331
rs29288888			-0.002535995	0.00310816	-0.815915002	0.418664748	0.002722427	0.002564346	1.061645521	0.29382158	-0.038273337	135.2771331
rs29292432			-0.002458424	0.003013088	-0.815915002	0.418664748	0.002722427	0.002564346	1.061645521	0.29382158	-0.038273337	135.2771331
rs13484040			-0.002458424	0.003013088	-0.815915002	0.418664748	0.002722427	0.002564346	1.061645521	0.29382158	-0.038273337	135.2771331
rs13484041			-0.00223248	0.003029504	-0.736912736	0.464838216	0.002527727	0.002570387	0.983403315	0.330444432	-0.037516264	135.1636618
rs29288106			-0.001616954	0.002859985	-0.565371639	0.574510166	0.002714113	0.002690955	1.008605697	0.31832833	-0.039364834	135.1162029
rs29288193			-0.002243686	0.003019681	-0.743020717	0.46116708	0.002600521	0.002565925	1.013483133	0.316018613	-0.037948922	135.1932831
rs29288103			-0.002577336	0.003129659	-0.823519622	0.414371866	0.002860046	0.002550007	1.12158339	0.267737336	-0.038572181	135.3406654
rs29287996			-0.002458424	0.003013088	-0.815915002	0.418664748	0.002722427	0.002564346	1.061645521	0.29382158	-0.038273337	135.2771331
rs29288004			-0.002244078	0.003051138	-0.735488779	0.465696476	0.002524142	0.002570411	0.981999196	0.331128412	-0.037503463	135.1617351
rs29290611			-0.002467131	0.00302376	-0.815915002	0.418664748	0.002722427	0.002564346	1.061645521	0.29382158	-0.038273337	135.2771331
rs29290124			-0.002467131	0.00302376	-0.815915002	0.418664748	0.002722427	0.002564346	1.061645521	0.29382158	-0.038273337	135.2771331
rs29289750			-0.002458424	0.003013088	-0.815915002	0.418664748	0.002722427	0.002564346	1.061645521	0.29382158	-0.038273337	135.2771331
rs29287239			-0.002101835	0.00301831	-0.696361531	0.489632128	0.002451172	0.002568576	0.954292249	0.344818307	-0.037485631	135.1187048
rs29286754			-0.002386854	0.003068877	-0.777761468	0.440607307	0.002653895	0.002561734	1.03597593	0.305514332	-0.037528507	135.2328332
NA_7016			-0.002458424	0.003013088	-0.815915002	0.418664748	0.002722427	0.002564346	1.061645521	0.29382158	-0.038273337	135.2771331
rs29285409			-0.002458424	0.003013088	-0.815915002	0.418664748	0.002722427	0.002564346	1.061645521	0.29382158	-0.038273337	135.2771331
rs29284619			-0.002467131	0.00302376	-0.815915002	0.418664748	0.002722427	0.002564346	1.061645521	0.29382158	-0.038273337	135.2771331
rs29284615			-0.002484579	0.003030166	-0.81994829	0.416384562	0.00272772	0.002558455	1.066158712	0.291798221	-0.037975264	135.2842896
rs29287099			-0.002458424	0.003013088	-0.815915002	0.418664748	0.002722427	0.002564346	1.061645521	0.29382158	-0.038273337	135.2771331
rs29286870			-0.002458424	0.003013088	-0.815915002	0.418664748	0.002722427	0.002564346	1.061645521	0.29382158	-0.038273337	135.2771331
rs29286049			-0.002458424	0.003013088	-0.815915002	0.418664748	0.002722427	0.002564346	1.061645521	0.29382158	-0.038273337	135.2771331
rs29287932			-0.002458424	0.003013088	-0.815915002	0.418664748	0.002722427	0.002564346	1.061645521	0.29382158	-0.038273337	135.2771331
rs29287820			-0.002592617	0.003177558	-0.815915002	0.418664748	0.002722427	0.002564346	1.061645521	0.29382158	-0.038273337	135.2771331
rs29284636			-0.002493418	0.003040955	-0.819945747	0.416385997	0.002727666	0.00255839	1.066164901	0.291795453	-0.037972513	135.2843113
rs29284233			-0.002475928	0.003034542	-0.815915002	0.418664748	0.002722427	0.002564346	1.061645521	0.29382158	-0.038273337	135.2771331
NA_7017			-0.002458424	0.003013088	-0.815915002	0.418664748	0.002722427	0.002564346	1.061645521	0.29382158	-0.038273337	135.2771331
rs29287886			-0.002467131	0.00302376	-0.815915002	0.418664748	0.002722427	0.002564346	1.061645521	0.29382158	-0.038273337	135.2771331
rs29283852			-0.002458424	0.003013088	-0.815915002	0.418664748	0.002722427	0.002564346	1.061645521	0.29382158	-0.038273337	135.2771331
rs29286553			-0.002475827	0.003019485	-0.819950201	0.416383484	0.002727771	0.002558519	1.06615211	0.291801173	-0.037977965	135.2842677
rs29286546			-0.002458424	0.003013088	-0.815915002	0.418664748	0.002722427	0.002564346	1.061645521	0.29382158	-0.038273337	135.2771331
rs29285440			0.00018618	0.002829406	0.06580195	0.947814608	0.00170635	0.002671333	0.638763434	0.526077578	-0.03572914	134.7843518
rs29287496			0.000192328	0.002922833	0.06580195	0.947814608	0.00170635	0.002671333	0.638763434	0.526077578	-0.03572914	134.7843518
rs29286921			0.000186832	0.002839301	0.06580195	0.947814608	0.00170635	0.002671333	0.638763434	0.526077578	-0.03572914	134.7843518
rs29286080			0.000186832	0.002839301	0.06580195	0.947814608	0.00170635	0.002671333	0.638763434	0.526077578	-0.03572914	134.7843518
rs29285674			0.00018618	0.002829406	0.06580195	0.947814608	0.00170635	0.002671333	0.638763434	0.526077578	-0.03572914	134.7843518
rs29287058			0.00018618	0.002829406	0.06580195	0.947814608	0.00170635	0.002671333	0.638763434	0.526077578	-0.03572914	134.7843518
rs29287056			0.00018618	0.002829406	0.06580195	0.947814608	0.00170635	0.002671333	0.638763434	0.526077578	-0.03572914	134.7843518
rs29287430			0.000173092	0.002846754	0.06080328	0.951773699	0.001717296	0.00266524	0.644330468	0.522493517	-0.035734291	134.7871011
rs29284765			0.000390774	0.002896286	0.134922565	0.893249264	0.001613464	0.0025596	0.630357923	0.531513528	-0.035995172	134.7740006
rs29284277			8.16E-05	0.002790318	0.029229435	0.976805371	0.001834994	0.002663539	0.688930737	0.494253909	-0.035913909	134.814115
rs29285377			0.000189503	0.002879897	0.06580195	0.947814608	0.00170635	0.002671333	0.638763434	0.526077578	-0.03572914	134.7843518
rs29284973			0.00018618	0.002829406	0.06580195	0.947814608	0.00170635	0.002671333	0.638763434	0.526077578	-0.03572914	134.7843518
rs29285794			0.00018618	0.002829406	0.06580195	0.947814608	0.00170635	0.002671333	0.638763434	0.526077578	-0.03572914	134.7843518
rs29287699			0.000187489	0.002849296	0.06580195	0.947814608	0.00170635	0.002671333	0.638763434	0.526077578	-0.03572914	134.7843518
NA_7018			0.00018618	0.002829406	0.06580195	0.947814608	0.00170635	0.002671333	0.638763434	0.526077578	-0.03572914	134.7843518
rs29285501			0.00018618	0.002829406	0.06580195	0.947814608	0.00170635	0.002671333	0.638763434	0.526077578	-0.03572914	134.7843518
rs29285035			0.00018618	0.002829406	0.06580195	0.947814608	0.00170635	0.002671333	0.638763434	0.526077578	-0.03572914	134.7843518
rs29285666			7.78E-05	0.002857304	0.027232851	0.978389319	0.001842109	0.002662914	0.691764248	0.492488695	-0.035923476	134.8158864
rs29285665			0.000186832	0.002839301	0.06580195	0.947814608	0.00170635	0.002671333	0.638763434	0.526077578	-0.03572914	134.7843518
rs29283601			0.00018618	0.002829406	0.06580195	0.947814608	0.00170635	0.002671333	0.638763434	0.526077578	-0.03572914	134.7843518
NA_7019			0.00040258	0.002883704	0.139605349	0.889568344	0.001799863	0.002665251	0.675307254	0.5027896	-0.035455774	134.8333032
rs29285746			7.72E-05	0.002867446	0.026923906	0.978634422	0.001843211	0.002662816	0.692203707	0.492215235	-0.035924951	134.816162
rs6323976			0.000187489	0.002849296	0.06580195	0.947814608	0.00170635	0.002671333	0.638763434	0.526077578	-0.03572914	134.7843518
rs29283390			0.000188154	0.002859393	0.06580195	0.947814608	0.00170635	0.002671333	0.638763434	0.526077578	-0.03572914	134.7843518
NA_7020			0.00018618	0.002829406	0.06580195	0.947814608	0.00170635	0.002671333	0.638763434	0.526077578	-0.03572914	134.7843518
rs29285930			7.90E-05	0.002837321	0.027836355	0.977910533	0.001839957	0.002663105	0.690906578	0.493022636	-0.03592059	134.8153492
rs29283508			0.000190188	0.002890308	0.06580195	0.947814608	0.00170635	0.002671333	0.638763434	0.526077578	-0.03572914	134.7843518
rs29283507			-0.000265214	0.002811975	-0.094315751	0.925259286	0.002357523	0.002503805	0.94157643	0.3512242	-0.036232904	135.0106312
rs29287591			0.00018618	0.002829406	0.06580195	0.947814608	0.00170635	0.002671333	0.638763434	0.526077578	-0.03572914	134.7843518
rs29287132			0.000195602	0.002972591	0.06580195	0.947814608	0.00170635	0.002671333	0.638763434	0.526077578	-0.03572914	134.7843518
rs29286016			0.00018618	0.002829406	0.06580195	0.947814608	0.00170635	0.002671333	0.638763434	0.526077578	-0.03572914	134.7843518
rs29285493			0.000195602	0.002972591	0.06580195	0.947814608	0.00170635	0.002671333	0.638763434	0.526077578	-0.03572914	134.7843518
NA_7021			0.00018618	0.002829406	0.06580195	0.947814608	0.00170635	0.002671333	0.638763434	0.526077578	-0.03572914	134.7843518
rs29283174			0.00018618	0.002829406	0.06580195	0.947814608	0.00170635	0.002671333	0.638763434	0.526077578	-0.03572914	134.7843518
rs29286424			0.000181758	0.002762201	0.06580195	0.947814608	0.00170635	0.002671333	0.638763434	0.526077578	-0.03572914	134.7843518
rs29285945			0.00018618	0.002829406	0.06580195	0.947814608	0.00170635	0.002671333	0.638763434	0.526077578	-0.03572914	134.7843518
rs29285392			0.000188154	0.002859393	0.06580195	0.947814608	0.00170635	0.002671333	0.638763434	0.526077578	-0.03572914	134.7843518
rs29283451			0.000187489	0.002849296	0.06580195	0.947814608	0.00170635	0.002671333	0.638763434	0.526077578	-0.03572914	134.7843518
NA_7022			0.000186832	0.002839301	0.06580195	0.947814608	0.00170635	0.002671333	0.638763434	0.526077578	-0.03572914	134.7843518
rs29284305			0.00018618	0.002829406	0.06580195	0.947814608	0.00170635	0.002671333	0.638763434	0.526077578	-0.03572914	134.7843518
rs29283517			0.000187489	0.002849296	0.06580195	0.947814608	0.00170635	0.002671333	0.638763434	0.526077578	-0.03572914	134.7843518
rs29283296			-0.000341613	0.002921122	-0.116945728	0.907401369	0.001464078	0.002272616	0.644225948	0.522560688	-0.032499689	134.7572403
rs29283071			-0.000342861	0.002931797	-0.116945728	0.907401369	0.001464078	0.002272616	0.644225948	0.522560688	-0.032499689	134.7572403
rs29286007			-0.000344123	0.002942586	-0.116945728	0.907401369	0.001464078	0.002272616	0.644225948	0.522560688	-0.032499689	134.7572403
rs29285170			-0.000351603	0.003006544	-0.116945728	0.907401369	0.001464078	0.002272616	0.644225948	0.522560688	-0.032499689	134.7572403
rs29283928			-0.000340378	0.002910561	-0.116945728	0.907401369	0.001464078	0.002272616	0.644225948	0.522560688	-0.032499689	134.7572403
rs29283927			-0.000342861	0.002931797	-0.116945728	0.907401369	0.001464078	0.002272616	0.644225948	0.522560688	-0.032499689	134.7572403
rs29283404			-0.000340378	0.002910561	-0.116945728	0.907401369	0.001464078	0.002272616	0.644225948	0.522560688	-0.032499689	134.7572403
rs29286296			-0.000340378	0.002910561	-0.116945728	0.907401369	0.001464078	0.002272616	0.644225948	0.522560688	-0.032499689	134.7572403
rs3660705			-0.000439478	0.002951911	-0.1488793	0.882285846	0.001558049	0.002268097	0.686941199	0.495495432	-0.032371361	134.7881061
rs29284581			-0.000342861	0.002931797	-0.116945728	0.907401369	0.001464078	0.002272616	0.644225948	0.522560688	-0.032499689	134.7572403
rs3689208			-0.000329727	0.002819487	-0.116945728	0.907401369	0.001464078	0.002272616	0.644225948	0.522560688	-0.032499689	134.7572403
rs29285316			-0.000341613	0.002921122	-0.116945728	0.907401369	0.001464078	0.002272616	0.644225948	0.522560688	-0.032499689	134.7572403
rs13484047			-0.000354525	0.002920143	-0.121406606	0.903886568	0.00147204	0.002269725	0.648554169	0.519782958	-0.032426947	134.7602543
rs29286720			-0.000340378	0.002910561	-0.116945728	0.907401369	0.001464078	0.002272616	0.644225948	0.522560688	-0.032499689	134.7572403
rs29286213			-0.000340378	0.002910561	-0.116945728	0.907401369	0.001464078	0.002272616	0.644225948	0.522560688	-0.032499689	134.7572403
rs29284868			-0.002203186	0.002768411	-0.795830555	0.43013178	7.75E-05	0.002279135	0.033999156	0.973021807	-0.033587128	134.8804013
rs29283559			-0.000341613	0.002921122	-0.116945728	0.907401369	0.001464078	0.002272616	0.644225948	0.522560688	-0.032499689	134.7572403
rs29285776			0.004671864	0.002328036	2.006783396	0.050544426	-0.00117473	0.002641491	-0.44472219	0.658561844	-0.036882811	136.7564356
rs29282749			-0.000340378	0.002910561	-0.116945728	0.907401369	0.001464078	0.002272616	0.644225948	0.522560688	-0.032499689	134.7572403
rs13484049			-0.001442073	0.002876282	-0.501367162	0.618453097	0.000774653	0.002293485	0.337762527	0.737046141	-0.033489596	134.699877
rs3723498			-0.000340378	0.002910561	-0.116945728	0.907401369	0.001464078	0.002272616	0.644225948	0.522560688	-0.032499689	134.7572403
rs29282468			-0.000340378	0.002910561	-0.116945728	0.907401369	0.001464078	0.002272616	0.644225948	0.522560688	-0.032499689	134.7572403
rs29279087			-0.000340378	0.002910561	-0.116945728	0.907401369	0.001464078	0.002272616	0.644225948	0.522560688	-0.032499689	134.7572403
rs29279006			-0.000341613	0.002921122	-0.116945728	0.907401369	0.001464078	0.002272616	0.644225948	0.522560688	-0.032499689	134.7572403
rs29282712			-0.000446439	0.002939647	-0.15186826	0.87994088	0.001475602	0.002269426	0.650209325	0.518722807	-0.032620231	134.7620148
rs29281586			-0.000340378	0.002910561	-0.116945728	0.907401369	0.001464078	0.002272616	0.644225948	0.522560688	-0.032499689	134.7572403
rs29281584			-0.000340378	0.002910561	-0.116945728	0.907401369	0.001464078	0.002272616	0.644225948	0.522560688	-0.032499689	134.7572403
rs29280121			-0.000341613	0.002921122	-0.116945728	0.907401369	0.001464078	0.002272616	0.644225948	0.522560688	-0.032499689	134.7572403
NA_7023			-0.000340378	0.002910561	-0.116945728	0.907401369	0.001464078	0.002272616	0.644225948	0.522560688	-0.032499689	134.7572403
rs29279216			-0.000341613	0.002921122	-0.116945728	0.907401369	0.001464078	0.002272616	0.644225948	0.522560688	-0.032499689	134.7572403
rs29281193			-0.000342861	0.002931797	-0.116945728	0.907401369	0.001464078	0.002272616	0.644225948	0.522560688	-0.032499689	134.7572403
rs29280876			-0.000341613	0.002921122	-0.116945728	0.907401369	0.001464078	0.002272616	0.644225948	0.522560688	-0.032499689	134.7572403
rs29282005			-0.000340378	0.002910561	-0.116945728	0.907401369	0.001464078	0.002272616	0.644225948	0.522560688	-0.032499689	134.7572403
rs29281096			-0.000340378	0.002910561	-0.116945728	0.907401369	0.001464078	0.002272616	0.644225948	0.522560688	-0.032499689	134.7572403
rs29281214			-0.000340378	0.002910561	-0.116945728	0.907401369	0.001464078	0.002272616	0.644225948	0.522560688	-0.032499689	134.7572403
rs29279764			-0.000340378	0.002910561	-0.116945728	0.907401369	0.001464078	0.002272616	0.644225948	0.522560688	-0.032499689	134.7572403
rs29278837			-0.000340378	0.002910561	-0.116945728	0.907401369	0.001464078	0.002272616	0.644225948	0.522560688	-0.032499689	134.7572403
rs29282407			-0.000340378	0.002910561	-0.116945728	0.907401369	0.001464078	0.002272616	0.644225948	0.522560688	-0.032499689	134.7572403
rs13484054			-0.000341613	0.002921122	-0.116945728	0.907401369	0.001464078	0.002272616	0.644225948	0.522560688	-0.032499689	134.7572403
rs29278246			-0.000340378	0.002910561	-0.116945728	0.907401369	0.001464078	0.002272616	0.644225948	0.522560688	-0.032499689	134.7572403
rs29278245			-0.000340378	0.002910561	-0.116945728	0.907401369	0.001464078	0.002272616	0.644225948	0.522560688	-0.032499689	134.7572403
rs29280313			-0.000341613	0.002921122	-0.116945728	0.907401369	0.001464078	0.002272616	0.644225948	0.522560688	-0.032499689	134.7572403
rs29281560			-0.000340378	0.002910561	-0.116945728	0.907401369	0.001464078	0.002272616	0.644225948	0.522560688	-0.032499689	134.7572403
rs29278604			-0.001493868	0.002979589	-0.501367162	0.618453097	0.000774653	0.002293485	0.337762527	0.737046141	-0.033489596	134.699877
rs13484055			-0.00148858	0.002969041	-0.501367162	0.618453097	0.000774653	0.002293485	0.337762527	0.737046141	-0.033489596	134.699877
rs29280716			-0.000629279	0.003051395	-0.206226693	0.837504593	0.001985305	0.0022339	0.888717187	0.378681089	-0.030953789	134.9875293
rs29279898			-0.000341613	0.002921122	-0.116945728	0.907401369	0.001464078	0.002272616	0.644225948	0.522560688	-0.032499689	134.7572403
rs29279448			-0.000342861	0.002931797	-0.116945728	0.907401369	0.001464078	0.002272616	0.644225948	0.522560688	-0.032499689	134.7572403
rs29281332			-0.000342861	0.002931797	-0.116945728	0.907401369	0.001464078	0.002272616	0.644225948	0.522560688	-0.032499689	134.7572403
rs29281325			-0.000341613	0.002921122	-0.116945728	0.907401369	0.001464078	0.002272616	0.644225948	0.522560688	-0.032499689	134.7572403
rs29279801			-0.000340378	0.002910561	-0.116945728	0.907401369	0.001464078	0.002272616	0.644225948	0.522560688	-0.032499689	134.7572403
NA_7024			-0.000341613	0.002921122	-0.116945728	0.907401369	0.001464078	0.002272616	0.644225948	0.522560688	-0.032499689	134.7572403
rs29281111			-0.000340378	0.002910561	-0.116945728	0.907401369	0.001464078	0.002272616	0.644225948	0.522560688	-0.032499689	134.7572403
rs29278618			-0.000340378	0.002910561	-0.116945728	0.907401369	0.001464078	0.002272616	0.644225948	0.522560688	-0.032499689	134.7572403
rs29278617			-0.000342861	0.002931797	-0.116945728	0.907401369	0.001464078	0.002272616	0.644225948	0.522560688	-0.032499689	134.7572403
rs29278615			-0.000342861	0.002931797	-0.116945728	0.907401369	0.001464078	0.002272616	0.644225948	0.522560688	-0.032499689	134.7572403
rs13484056			-0.000340378	0.002910561	-0.116945728	0.907401369	0.001464078	0.002272616	0.644225948	0.522560688	-0.032499689	134.7572403
rs29277639			-0.000342861	0.002931797	-0.116945728	0.907401369	0.001464078	0.002272616	0.644225948	0.522560688	-0.032499689	134.7572403
rs13484059			-0.000362254	0.003097628	-0.116945728	0.907401369	0.001464078	0.002272616	0.644225948	0.522560688	-0.032499689	134.7572403
rs29276505			0.001632287	0.002851065	0.57251853	0.56969948	0.00059552	0.002265155	0.262904771	0.79377306	-0.033880133	134.7345984
NA_7025			-0.000351603	0.003006544	-0.116945728	0.907401369	0.001464078	0.002272616	0.644225948	0.522560688	-0.032499689	134.7572403
rs29273940			-0.000351603	0.003006544	-0.116945728	0.907401369	0.001464078	0.002272616	0.644225948	0.522560688	-0.032499689	134.7572403
rs29274908			-0.000362254	0.003097628	-0.116945728	0.907401369	0.001464078	0.002272616	0.644225948	0.522560688	-0.032499689	134.7572403
NA_7026			-0.000455981	0.003026336	-0.150671045	0.880880017	0.001563388	0.002267772	0.689393597	0.493965319	-0.032363672	134.7899572
NA_7027			-0.000351603	0.003006544	-0.116945728	0.907401369	0.001464078	0.002272616	0.644225948	0.522560688	-0.032499689	134.7572403
rs13484073			-0.000351603	0.003006544	-0.116945728	0.907401369	0.001464078	0.002272616	0.644225948	0.522560688	-0.032499689	134.7572403
rs29296702			-0.000354137	0.003028219	-0.116945728	0.907401369	0.001464078	0.002272616	0.644225948	0.522560688	-0.032499689	134.7572403
rs29294113			-0.000351603	0.003006544	-0.116945728	0.907401369	0.001464078	0.002272616	0.644225948	0.522560688	-0.032499689	134.7572403
rs29293784			-0.000351603	0.003006544	-0.116945728	0.907401369	0.001464078	0.002272616	0.644225948	0.522560688	-0.032499689	134.7572403
rs29297195			-0.000354137	0.003028219	-0.116945728	0.907401369	0.001464078	0.002272616	0.644225948	0.522560688	-0.032499689	134.7572403
rs29295146			-0.000351603	0.003006544	-0.116945728	0.907401369	0.001464078	0.002272616	0.644225948	0.522560688	-0.032499689	134.7572403
rs29295819			-0.000351603	0.003006544	-0.116945728	0.907401369	0.001464078	0.002272616	0.644225948	0.522560688	-0.032499689	134.7572403
rs29295816			-0.00161473	0.003220654	-0.501367162	0.618453097	0.000774653	0.002293485	0.337762527	0.737046141	-0.033489596	134.699877
rs29296129			-0.000351603	0.003006544	-0.116945728	0.907401369	0.001464078	0.002272616	0.644225948	0.522560688	-0.032499689	134.7572403
NA_7028			-0.000366821	0.003015907	-0.121628918	0.903711455	0.001472497	0.002269488	0.648823613	0.519610297	-0.032421538	134.7604433
NA_7029			-0.000351603	0.003006544	-0.116945728	0.907401369	0.001464078	0.002272616	0.644225948	0.522560688	-0.032499689	134.7572403
rs33848560			-0.000351603	0.003006544	-0.116945728	0.907401369	0.001464078	0.002272616	0.644225948	0.522560688	-0.032499689	134.7572403
NA_7030			-0.000351603	0.003006544	-0.116945728	0.907401369	0.001464078	0.002272616	0.644225948	0.522560688	-0.032499689	134.7572403
NA_7031			-0.000351603	0.003006544	-0.116945728	0.907401369	0.001464078	0.002272616	0.644225948	0.522560688	-0.032499689	134.7572403
NA_7032			-0.000341613	0.002921122	-0.116945728	0.907401369	0.001464078	0.002272616	0.644225948	0.522560688	-0.032499689	134.7572403
rs29296906			-0.000351603	0.003006544	-0.116945728	0.907401369	0.001464078	0.002272616	0.644225948	0.522560688	-0.032499689	134.7572403
NA_7033			-0.000351603	0.003006544	-0.116945728	0.907401369	0.001464078	0.002272616	0.644225948	0.522560688	-0.032499689	134.7572403
rs29295961			-0.000341613	0.002921122	-0.116945728	0.907401369	0.001464078	0.002272616	0.644225948	0.522560688	-0.032499689	134.7572403
rs29295960			-0.000352863	0.003017325	-0.116945728	0.907401369	0.001464078	0.002272616	0.644225948	0.522560688	-0.032499689	134.7572403
rs29294283			-0.000254293	0.00301423	-0.084364157	0.933125233	0.001463358	0.00226958	0.644770207	0.522210965	-0.032647974	134.7582182
rs29294278			-0.000351603	0.003006544	-0.116945728	0.907401369	0.001464078	0.002272616	0.644225948	0.522560688	-0.032499689	134.7572403
rs29293613			-0.000351603	0.003006544	-0.116945728	0.907401369	0.001464078	0.002272616	0.644225948	0.522560688	-0.032499689	134.7572403
rs29293604			-0.000351603	0.003006544	-0.116945728	0.907401369	0.001464078	0.002272616	0.644225948	0.522560688	-0.032499689	134.7572403
NA_7034			-0.000352863	0.003017325	-0.116945728	0.907401369	0.001464078	0.002272616	0.644225948	0.522560688	-0.032499689	134.7572403
rs29294659			-0.000351603	0.003006544	-0.116945728	0.907401369	0.001464078	0.002272616	0.644225948	0.522560688	-0.032499689	134.7572403
rs13484068			-0.000354137	0.003028219	-0.116945728	0.907401369	0.001464078	0.002272616	0.644225948	0.522560688	-0.032499689	134.7572403
rs29296365			-0.000351603	0.003006544	-0.116945728	0.907401369	0.001464078	0.002272616	0.644225948	0.522560688	-0.032499689	134.7572403
rs29293781			-0.000351603	0.003006544	-0.116945728	0.907401369	0.001464078	0.002272616	0.644225948	0.522560688	-0.032499689	134.7572403
rs29293780			-0.000354137	0.003028219	-0.116945728	0.907401369	0.001464078	0.002272616	0.644225948	0.522560688	-0.032499689	134.7572403
rs29295484			-0.000351603	0.003006544	-0.116945728	0.907401369	0.001464078	0.002272616	0.644225948	0.522560688	-0.032499689	134.7572403
rs29295089			-0.000351603	0.003006544	-0.116945728	0.907401369	0.001464078	0.002272616	0.644225948	0.522560688	-0.032499689	134.7572403
NA_7035			-0.000351603	0.003006544	-0.116945728	0.907401369	0.001464078	0.002272616	0.644225948	0.522560688	-0.032499689	134.7572403
rs29293583			-0.000351603	0.003006544	-0.116945728	0.907401369	0.001464078	0.002272616	0.644225948	0.522560688	-0.032499689	134.7572403
rs29297117			-0.000351603	0.003006544	-0.116945728	0.907401369	0.001464078	0.002272616	0.644225948	0.522560688	-0.032499689	134.7572403
NA_7036			-0.000352863	0.003017325	-0.116945728	0.907401369	0.001464078	0.002272616	0.644225948	0.522560688	-0.032499689	134.7572403
rs29295344			-0.000351603	0.003006544	-0.116945728	0.907401369	0.001464078	0.002272616	0.644225948	0.522560688	-0.032499689	134.7572403
rs29294430			-0.000351603	0.003006544	-0.116945728	0.907401369	0.001464078	0.002272616	0.644225948	0.522560688	-0.032499689	134.7572403
rs29294427			-0.000375409	0.003082671	-0.121780328	0.903592193	0.001472818	0.002269313	0.649014609	0.519487924	-0.03241761	134.7605774
rs29296290			-0.000354137	0.003028219	-0.116945728	0.907401369	0.001464078	0.002272616	0.644225948	0.522560688	-0.032499689	134.7572403
rs29296285			-0.000355425	0.003039228	-0.116945728	0.907401369	0.001464078	0.002272616	0.644225948	0.522560688	-0.032499689	134.7572403
rs29295894			-0.000351603	0.003006544	-0.116945728	0.907401369	0.001464078	0.002272616	0.644225948	0.522560688	-0.032499689	134.7572403
rs29295008			-0.000351603	0.003006544	-0.116945728	0.907401369	0.001464078	0.002272616	0.644225948	0.522560688	-0.032499689	134.7572403
NA_7037			-0.000352863	0.003017325	-0.116945728	0.907401369	0.001464078	0.002272616	0.644225948	0.522560688	-0.032499689	134.7572403
rs29295703			-0.000351603	0.003006544	-0.116945728	0.907401369	0.001464078	0.002272616	0.644225948	0.522560688	-0.032499689	134.7572403
rs29295698			-0.000351603	0.003006544	-0.116945728	0.907401369	0.001464078	0.002272616	0.644225948	0.522560688	-0.032499689	134.7572403
rs29294905			-0.000351603	0.003006544	-0.116945728	0.907401369	0.001464078	0.002272616	0.644225948	0.522560688	-0.032499689	134.7572403
rs29294507			-0.000362254	0.003097628	-0.116945728	0.907401369	0.001464078	0.002272616	0.644225948	0.522560688	-0.032499689	134.7572403
rs29294506			-0.000352863	0.003017325	-0.116945728	0.907401369	0.001464078	0.002272616	0.644225948	0.522560688	-0.032499689	134.7572403
rs29296003			-0.000351603	0.003006544	-0.116945728	0.907401369	0.001464078	0.002272616	0.644225948	0.522560688	-0.032499689	134.7572403
NA_5744			0.001591758	0.002700237	0.589488322	0.55835695	0.001789129	0.002660659	0.67243841	0.504597252	-0.028052398	135.0342606
rs29294062			-0.000351603	0.003006544	-0.116945728	0.907401369	0.001464078	0.002272616	0.644225948	0.522560688	-0.032499689	134.7572403
rs29294057			-0.000352863	0.003017325	-0.116945728	0.907401369	0.001464078	0.002272616	0.644225948	0.522560688	-0.032499689	134.7572403
rs29296661			-0.000363537	0.003108599	-0.116945728	0.907401369	0.001464078	0.002272616	0.644225948	0.522560688	-0.032499689	134.7572403
rs29296659			-0.000352863	0.003017325	-0.116945728	0.907401369	0.001464078	0.002272616	0.644225948	0.522560688	-0.032499689	134.7572403
rs29296657			-0.000356726	0.003050354	-0.116945728	0.907401369	0.001464078	0.002272616	0.644225948	0.522560688	-0.032499689	134.7572403
rs29295665			-0.000351603	0.003006544	-0.116945728	0.907401369	0.001464078	0.002272616	0.644225948	0.522560688	-0.032499689	134.7572403
rs29295270			-0.000349704	0.003021655	-0.11573275	0.908357423	0.001463019	0.002269907	0.644528059	0.522366546	-0.032613414	134.7574515
rs29294469			-0.000362254	0.003097628	-0.116945728	0.907401369	0.001464078	0.002272616	0.644225948	0.522560688	-0.032499689	134.7572403
NA_7038			-0.000351603	0.003006544	-0.116945728	0.907401369	0.001464078	0.002272616	0.644225948	0.522560688	-0.032499689	134.7572403
NA_7039			-0.000453547	0.003015489	-0.150405838	0.881088078	0.001562597	0.002267821	0.689030177	0.494191901	-0.032364814	134.7896823
rs29297868			-0.000351603	0.003006544	-0.116945728	0.907401369	0.001464078	0.002272616	0.644225948	0.522560688	-0.032499689	134.7572403
rs29297866			-0.000351603	0.003006544	-0.116945728	0.907401369	0.001464078	0.002272616	0.644225948	0.522560688	-0.032499689	134.7572403
rs29297864			-0.000354137	0.003028219	-0.116945728	0.907401369	0.001464078	0.002272616	0.644225948	0.522560688	-0.032499689	134.7572403
rs29296107			-0.000351603	0.003006544	-0.116945728	0.907401369	0.001464078	0.002272616	0.644225948	0.522560688	-0.032499689	134.7572403
NA_7040			-0.000344123	0.002942586	-0.116945728	0.907401369	0.001464078	0.002272616	0.644225948	0.522560688	-0.032499689	134.7572403
rs29296495			-6.77E-05	0.003100118	-0.021839384	0.982668535	0.001248906	0.002276009	0.548726271	0.585790737	-0.032609147	134.699397
rs29293758			-0.000352863	0.003017325	-0.116945728	0.907401369	0.001464078	0.002272616	0.644225948	0.522560688	-0.032499689	134.7572403
rs29296781			-0.000351603	0.003006544	-0.116945728	0.907401369	0.001464078	0.002272616	0.644225948	0.522560688	-0.032499689	134.7572403
rs29294496			-0.000351603	0.003006544	-0.116945728	0.907401369	0.001464078	0.002272616	0.644225948	0.522560688	-0.032499689	134.7572403
rs13484064			-0.000366821	0.003015907	-0.121628918	0.903711455	0.001472497	0.002269488	0.648823613	0.519610297	-0.032421538	134.7604433
rs29296339			-0.000351603	0.003006544	-0.116945728	0.907401369	0.001464078	0.002272616	0.644225948	0.522560688	-0.032499689	134.7572403
rs29295855			-0.000453547	0.003015489	-0.150405838	0.881088078	0.001562597	0.002267821	0.689030177	0.494191901	-0.032364814	134.7896823
rs6172894			-0.000351603	0.003006544	-0.116945728	0.907401369	0.001464078	0.002272616	0.644225948	0.522560688	-0.032499689	134.7572403
rs29293964			-0.000355425	0.003039228	-0.116945728	0.907401369	0.001464078	0.002272616	0.644225948	0.522560688	-0.032499689	134.7572403
rs29296861			-0.000351603	0.003006544	-0.116945728	0.907401369	0.001464078	0.002272616	0.644225948	0.522560688	-0.032499689	134.7572403
NA_7041			-0.000351603	0.003006544	-0.116945728	0.907401369	0.001464078	0.002272616	0.644225948	0.522560688	-0.032499689	134.7572403
rs29295126			-0.000351603	0.003006544	-0.116945728	0.907401369	0.001464078	0.002272616	0.644225948	0.522560688	-0.032499689	134.7572403
NA_7042			-0.000351603	0.003006544	-0.116945728	0.907401369	0.001464078	0.002272616	0.644225948	0.522560688	-0.032499689	134.7572403
rs29293841			-0.000351603	0.003006544	-0.116945728	0.907401369	0.001464078	0.002272616	0.644225948	0.522560688	-0.032499689	134.7572403
rs29297481			-0.000351603	0.003006544	-0.116945728	0.907401369	0.001464078	0.002272616	0.644225948	0.522560688	-0.032499689	134.7572403
rs29294289			0.003051175	0.003693346	0.82612774	0.412905768	-0.002724869	0.003655157	-0.745486294	0.459689921	-0.038699991	136.159576
NA_7043			-0.000351603	0.003006544	-0.116945728	0.907401369	0.001464078	0.002272616	0.644225948	0.522560688	-0.032499689	134.7572403
NA_7044			-0.000351603	0.003006544	-0.116945728	0.907401369	0.001464078	0.002272616	0.644225948	0.522560688	-0.032499689	134.7572403
rs29296013			-0.000351603	0.003006544	-0.116945728	0.907401369	0.001464078	0.002272616	0.644225948	0.522560688	-0.032499689	134.7572403
rs29295582			-0.000352863	0.003017325	-0.116945728	0.907401369	0.001464078	0.002272616	0.644225948	0.522560688	-0.032499689	134.7572403
rs29293449			-0.000351603	0.003006544	-0.116945728	0.907401369	0.001464078	0.002272616	0.644225948	0.522560688	-0.032499689	134.7572403
rs29293449_13			-0.000351603	0.003006544	-0.116945728	0.907401369	0.001464078	0.002272616	0.644225948	0.522560688	-0.032499689	134.7572403
rs29293451			-0.00148858	0.002969041	-0.501367162	0.618453097	0.000774653	0.002293485	0.337762527	0.737046141	-0.033489596	134.699877
rs29293451_10			-0.00148858	0.002969041	-0.501367162	0.618453097	0.000774653	0.002293485	0.337762527	0.737046141	-0.033489596	134.699877
rs29295135			-0.000324274	0.003030638	-0.106998532	0.915245574	0.001465783	0.002268528	0.64613825	0.521332456	-0.03263561	134.7586371
rs29294694			-0.000351603	0.003006544	-0.116945728	0.907401369	0.001464078	0.002272616	0.644225948	0.522560688	-0.032499689	134.7572403
rs29294258			-0.000351603	0.003006544	-0.116945728	0.907401369	0.001464078	0.002272616	0.644225948	0.522560688	-0.032499689	134.7572403
rs29292815			0.002586938	0.002569794	1.00667107	0.319247629	0.00081064	0.002233924	0.36287705	0.718323622	-0.034834141	135.1252433
rs29292753			-0.000351603	0.003006544	-0.116945728	0.907401369	0.001464078	0.002272616	0.644225948	0.522560688	-0.032499689	134.7572403
rs29292574			-0.000355425	0.003039228	-0.116945728	0.907401369	0.001464078	0.002272616	0.644225948	0.522560688	-0.032499689	134.7572403
rs29292358			-0.000351603	0.003006544	-0.116945728	0.907401369	0.001464078	0.002272616	0.644225948	0.522560688	-0.032499689	134.7572403
rs29292173			-0.000372382	0.003184232	-0.116945728	0.907401369	0.001464078	0.002272616	0.644225948	0.522560688	-0.032499689	134.7572403
rs29296152			-0.000352863	0.003017325	-0.116945728	0.907401369	0.001464078	0.002272616	0.644225948	0.522560688	-0.032499689	134.7572403
rs29293877			-0.000351603	0.003006544	-0.116945728	0.907401369	0.001464078	0.002272616	0.644225948	0.522560688	-0.032499689	134.7572403
rs29293876			-0.000352863	0.003017325	-0.116945728	0.907401369	0.001464078	0.002272616	0.644225948	0.522560688	-0.032499689	134.7572403
rs29292660			-0.000351603	0.003006544	-0.116945728	0.907401369	0.001464078	0.002272616	0.644225948	0.522560688	-0.032499689	134.7572403
rs29293129			-0.000351603	0.003006544	-0.116945728	0.907401369	0.001464078	0.002272616	0.644225948	0.522560688	-0.032499689	134.7572403
rs29293043			-0.000351603	0.003006544	-0.116945728	0.907401369	0.001464078	0.002272616	0.644225948	0.522560688	-0.032499689	134.7572403
rs29292947			-0.000351603	0.003006544	-0.116945728	0.907401369	0.001464078	0.002272616	0.644225948	0.522560688	-0.032499689	134.7572403
rs29292946			-0.000341613	0.002921122	-0.116945728	0.907401369	0.001464078	0.002272616	0.644225948	0.522560688	-0.032499689	134.7572403
rs13484076			0.00679309	0.004024189	1.688064157	0.098024798	-0.002562356	0.002216807	-1.155876981	0.253573575	-0.032454881	136.0433387
rs3692543			0.003156517	0.002620789	1.204414741	0.234459599	-0.000311405	0.00262726	-0.11852851	0.90615405	-0.051308205	135.3108259
rs29289226			0.003156517	0.002620789	1.204414741	0.234459599	-0.000311405	0.00262726	-0.11852851	0.90615405	-0.051308205	135.3108259
rs29292015			0.00314623	0.002612248	1.204414741	0.234459599	-0.000311405	0.00262726	-0.11852851	0.90615405	-0.051308205	135.3108259
rs29292014			0.003156517	0.002620789	1.204414741	0.234459599	-0.000311405	0.00262726	-0.11852851	0.90615405	-0.051308205	135.3108259
rs29291411			0.003156517	0.002620789	1.204414741	0.234459599	-0.000311405	0.00262726	-0.11852851	0.90615405	-0.051308205	135.3108259
rs29290677			0.003156517	0.002620789	1.204414741	0.234459599	-0.000311405	0.00262726	-0.11852851	0.90615405	-0.051308205	135.3108259
rs29289531			0.00314623	0.002612248	1.204414741	0.234459599	-0.000311405	0.00262726	-0.11852851	0.90615405	-0.051308205	135.3108259
rs29291798			0.003156517	0.002620789	1.204414741	0.234459599	-0.000311405	0.00262726	-0.11852851	0.90615405	-0.051308205	135.3108259
rs29288452			0.002713299	0.002644344	1.026076648	0.310107563	0.000258854	0.002617633	0.098888703	0.921647207	-0.045231065	135.1125302
rs29292044			0.002683147	0.002647519	1.013457015	0.31603095	5.14E-06	0.002584022	0.00198824	0.99842203	-0.046689401	135.0850916
rs29291306			0.003171656	0.002633359	1.204414741	0.234459599	-0.000311405	0.00262726	-0.11852851	0.90615405	-0.051308205	135.3108259
rs29290901			0.003162137	0.002625455	1.204414741	0.234459599	-0.000311405	0.00262726	-0.11852851	0.90615405	-0.051308205	135.3108259
rs29288396			0.001515256	0.00288059	0.526022821	0.601345783	-0.001321377	0.002610036	-0.506267859	0.615035291	-0.047747461	134.8528787
rs29288395			0.001551596	0.002847875	0.544826116	0.588449143	-0.001420254	0.002570927	-0.552428592	0.583272513	-0.048219302	134.9030546
rs31064853			0.001548166	0.002841579	0.544826116	0.588449143	-0.001420254	0.002570927	-0.552428592	0.583272513	-0.048219302	134.9030546
NA_7045			-0.000351603	0.003006544	-0.116945728	0.907401369	0.001464078	0.002272616	0.644225948	0.522560688	-0.032499689	134.7572403
rs29301685			-0.000351603	0.003006544	-0.116945728	0.907401369	0.001464078	0.002272616	0.644225948	0.522560688	-0.032499689	134.7572403
rs29300392			-0.000352863	0.003017325	-0.116945728	0.907401369	0.001464078	0.002272616	0.644225948	0.522560688	-0.032499689	134.7572403
rs29300390			-0.000355425	0.003039228	-0.116945728	0.907401369	0.001464078	0.002272616	0.644225948	0.522560688	-0.032499689	134.7572403
NA_5748			-0.000476812	0.003117372	-0.152953103	0.879090042	0.001570198	0.002267346	0.692526966	0.492014135	-0.032353798	134.7923349
rs29303354			-0.000352863	0.003017325	-0.116945728	0.907401369	0.001464078	0.002272616	0.644225948	0.522560688	-0.032499689	134.7572403
rs29299100			-0.000352863	0.003017325	-0.116945728	0.907401369	0.001464078	0.002272616	0.644225948	0.522560688	-0.032499689	134.7572403
rs29299098			-0.000351603	0.003006544	-0.116945728	0.907401369	0.001464078	0.002272616	0.644225948	0.522560688	-0.032499689	134.7572403
NA_7046			-0.000351603	0.003006544	-0.116945728	0.907401369	0.001464078	0.002272616	0.644225948	0.522560688	-0.032499689	134.7572403
rs29302415			-0.000352863	0.003017325	-0.116945728	0.907401369	0.001464078	0.002272616	0.644225948	0.522560688	-0.032499689	134.7572403
rs29301980			-0.000355425	0.003039228	-0.116945728	0.907401369	0.001464078	0.002272616	0.644225948	0.522560688	-0.032499689	134.7572403
NA_7047			-0.000351603	0.003006544	-0.116945728	0.907401369	0.001464078	0.002272616	0.644225948	0.522560688	-0.032499689	134.7572403
rs29299566			-0.000284255	0.003016429	-0.094235558	0.925322642	0.001500383	0.002274258	0.65972416	0.512650861	-0.032498288	134.7684203
rs29299442			-0.000351603	0.003006544	-0.116945728	0.907401369	0.001464078	0.002272616	0.644225948	0.522560688	-0.032499689	134.7572403
rs29298915			-0.000354137	0.003028219	-0.116945728	0.907401369	0.001464078	0.002272616	0.644225948	0.522560688	-0.032499689	134.7572403
rs29298914			-0.000351603	0.003006544	-0.116945728	0.907401369	0.001464078	0.002272616	0.644225948	0.522560688	-0.032499689	134.7572403
rs29302015			-0.000351603	0.003006544	-0.116945728	0.907401369	0.001464078	0.002272616	0.644225948	0.522560688	-0.032499689	134.7572403
rs29301568			-0.000455981	0.003026336	-0.150671045	0.880880017	0.001563388	0.002267772	0.689393597	0.493965319	-0.032363672	134.7899572
rs29300580			-0.000458451	0.003037297	-0.150940462	0.880668662	0.001564191	0.002267722	0.689762939	0.493735104	-0.032362511	134.7902367
rs29300051			-0.000351603	0.003006544	-0.116945728	0.907401369	0.001464078	0.002272616	0.644225948	0.522560688	-0.032499689	134.7572403
rs29302346			-0.000351603	0.003006544	-0.116945728	0.907401369	0.001464078	0.002272616	0.644225948	0.522560688	-0.032499689	134.7572403
rs29302345			-0.000351603	0.003006544	-0.116945728	0.907401369	0.001464078	0.002272616	0.644225948	0.522560688	-0.032499689	134.7572403
rs29302008			-0.000351603	0.003006544	-0.116945728	0.907401369	0.001464078	0.002272616	0.644225948	0.522560688	-0.032499689	134.7572403
rs29301575			-0.000351603	0.003006544	-0.116945728	0.907401369	0.001464078	0.002272616	0.644225948	0.522560688	-0.032499689	134.7572403
NA_7048			-0.000352863	0.003017325	-0.116945728	0.907401369	0.001464078	0.002272616	0.644225948	0.522560688	-0.032499689	134.7572403
rs3705296			-0.000351603	0.003006544	-0.116945728	0.907401369	0.001464078	0.002272616	0.644225948	0.522560688	-0.032499689	134.7572403
rs3720812			-0.000351603	0.003006544	-0.116945728	0.907401369	0.001464078	0.002272616	0.644225948	0.522560688	-0.032499689	134.7572403
rs29298990			-0.000351603	0.003006544	-0.116945728	0.907401369	0.001464078	0.002272616	0.644225948	0.522560688	-0.032499689	134.7572403
rs13484087			0.000852442	0.002894297	0.294524829	0.769653865	0.001564139	0.002098761	0.745267942	0.459820628	-0.031783013	134.9179951
rs29300910			0.002153287	0.00315519	0.682458834	0.498298828	0.001384349	0.00224241	0.617348558	0.539984428	-0.034089053	135.0223551
rs29300909			0.000937002	0.002906392	0.322393552	0.74858432	0.001486212	0.002101629	0.70717107	0.482951929	-0.031932296	134.8984836
rs29300941			0.000930087	0.002884942	0.322393552	0.74858432	0.001486212	0.002101629	0.70717107	0.482951929	-0.031932296	134.8984836
rs29302740			0.001135785	0.002883098	0.393946041	0.695402575	0.001517697	0.002096763	0.723828846	0.472758341	-0.032132958	134.9487908
rs13484089			0.000963614	0.002988937	0.322393552	0.74858432	0.001486212	0.002101629	0.70717107	0.482951929	-0.031932296	134.8984836
rs29299520			0.000967135	0.002999859	0.322393552	0.74858432	0.001486212	0.002101629	0.70717107	0.482951929	-0.031932296	134.8984836
rs29299519			0.00096013	0.00297813	0.322393552	0.74858432	0.001486212	0.002101629	0.70717107	0.482951929	-0.031932296	134.8984836
rs29298281			0.00096013	0.00297813	0.322393552	0.74858432	0.001486212	0.002101629	0.70717107	0.482951929	-0.031932296	134.8984836
rs29298239			0.000967135	0.002999859	0.322393552	0.74858432	0.001486212	0.002101629	0.70717107	0.482951929	-0.031932296	134.8984836
rs29298198			0.00096013	0.00297813	0.322393552	0.74858432	0.001486212	0.002101629	0.70717107	0.482951929	-0.031932296	134.8984836
rs29298079			-0.003890407	0.00362915	-1.07198849	0.289198941	0.00075594	0.002608629	0.289784307	0.77325587	-0.029762014	135.3930179
rs29297885			0.00096013	0.00297813	0.322393552	0.74858432	0.001486212	0.002101629	0.70717107	0.482951929	-0.031932296	134.8984836
rs29297412			0.000963614	0.002988937	0.322393552	0.74858432	0.001486212	0.002101629	0.70717107	0.482951929	-0.031932296	134.8984836
rs29298872			0.00096013	0.00297813	0.322393552	0.74858432	0.001486212	0.002101629	0.70717107	0.482951929	-0.031932296	134.8984836
rs6188516			0.000974292	0.003022059	0.322393552	0.74858432	0.001486212	0.002101629	0.70717107	0.482951929	-0.031932296	134.8984836
rs6345511			0.00096013	0.00297813	0.322393552	0.74858432	0.001486212	0.002101629	0.70717107	0.482951929	-0.031932296	134.8984836
rs29298678			0.002244732	0.002742666	0.81844898	0.4172313	0.001096317	0.002224178	0.492908895	0.624372055	-0.035207687	135.0464775
rs29300659			0.000963614	0.002988937	0.322393552	0.74858432	0.001486212	0.002101629	0.70717107	0.482951929	-0.031932296	134.8984836
rs29300178			0.00096013	0.00297813	0.322393552	0.74858432	0.001486212	0.002101629	0.70717107	0.482951929	-0.031932296	134.8984836
rs29299887			0.000967135	0.002999859	0.322393552	0.74858432	0.001486212	0.002101629	0.70717107	0.482951929	-0.031932296	134.8984836
rs29299885			0.00096013	0.00297813	0.322393552	0.74858432	0.001486212	0.002101629	0.70717107	0.482951929	-0.031932296	134.8984836
rs29298850			0.00096013	0.00297813	0.322393552	0.74858432	0.001486212	0.002101629	0.70717107	0.482951929	-0.031932296	134.8984836
rs29298829			0.000963614	0.002988937	0.322393552	0.74858432	0.001486212	0.002101629	0.70717107	0.482951929	-0.031932296	134.8984836
rs29298412			0.000974292	0.003022059	0.322393552	0.74858432	0.001486212	0.002101629	0.70717107	0.482951929	-0.031932296	134.8984836
rs29297463			0.000878866	0.003009204	0.292059322	0.771526604	0.001571249	0.002098467	0.748760256	0.457732682	-0.031769255	134.9198735
NA_7049			0.00096013	0.00297813	0.322393552	0.74858432	0.001486212	0.002101629	0.70717107	0.482951929	-0.031932296	134.8984836
rs29298347			0.00679309	0.004024189	1.688064157	0.098024798	-0.002562356	0.002216807	-1.155876981	0.253573575	-0.032454881	136.0433387
NA_7050			0.000963614	0.002988937	0.322393552	0.74858432	0.001486212	0.002101629	0.70717107	0.482951929	-0.031932296	134.8984836
rs29297426			0.00096013	0.00297813	0.322393552	0.74858432	0.001486212	0.002101629	0.70717107	0.482951929	-0.031932296	134.8984836
rs29297425			0.006819124	0.004039612	1.688064157	0.098024798	-0.002562356	0.002216807	-1.155876981	0.253573575	-0.032454881	136.0433387
rs29298513			0.000963614	0.002988937	0.322393552	0.74858432	0.001486212	0.002101629	0.70717107	0.482951929	-0.031932296	134.8984836
rs29298444			0.000967135	0.002999859	0.322393552	0.74858432	0.001486212	0.002101629	0.70717107	0.482951929	-0.031932296	134.8984836
NA_7051			0.00096013	0.00297813	0.322393552	0.74858432	0.001486212	0.002101629	0.70717107	0.482951929	-0.031932296	134.8984836
rs33880814			0.00096013	0.00297813	0.322393552	0.74858432	0.001486212	0.002101629	0.70717107	0.482951929	-0.031932296	134.8984836
NA_7052			0.00096013	0.00297813	0.322393552	0.74858432	0.001486212	0.002101629	0.70717107	0.482951929	-0.031932296	134.8984836
rs33880811			0.00096013	0.00297813	0.322393552	0.74858432	0.001486212	0.002101629	0.70717107	0.482951929	-0.031932296	134.8984836
rs29312473			0.000881371	0.003020321	0.291813496	0.771713404	0.00157196	0.002098438	0.74910967	0.45752408	-0.031767878	134.9200622
rs29313633			0.00679309	0.004024189	1.688064157	0.098024798	-0.002562356	0.002216807	-1.155876981	0.253573575	-0.032454881	136.0433387
rs29311729			0.006845458	0.004055212	1.688064157	0.098024798	-0.002562356	0.002216807	-1.155876981	0.253573575	-0.032454881	136.0433387
rs29312103			0.00679309	0.004024189	1.688064157	0.098024798	-0.002562356	0.002216807	-1.155876981	0.253573575	-0.032454881	136.0433387
rs29310906			0.00096013	0.00297813	0.322393552	0.74858432	0.001486212	0.002101629	0.70717107	0.482951929	-0.031932296	134.8984836
rs29310905			0.00096013	0.00297813	0.322393552	0.74858432	0.001486212	0.002101629	0.70717107	0.482951929	-0.031932296	134.8984836
rs29310120			0.00096013	0.00297813	0.322393552	0.74858432	0.001486212	0.002101629	0.70717107	0.482951929	-0.031932296	134.8984836
rs29311530			0.00096013	0.00297813	0.322393552	0.74858432	0.001486212	0.002101629	0.70717107	0.482951929	-0.031932296	134.8984836
rs29311194			0.000937002	0.002906392	0.322393552	0.74858432	0.001486212	0.002101629	0.70717107	0.482951929	-0.031932296	134.8984836
rs13484095			0.00679309	0.004024189	1.688064157	0.098024798	-0.002562356	0.002216807	-1.155876981	0.253573575	-0.032454881	136.0433387
rs29312615			0.00679309	0.004024189	1.688064157	0.098024798	-0.002562356	0.002216807	-1.155876981	0.253573575	-0.032454881	136.0433387
rs29313875			0.00679309	0.004024189	1.688064157	0.098024798	-0.002562356	0.002216807	-1.155876981	0.253573575	-0.032454881	136.0433387
rs29313593			0.194271751	nan	nan	nan	0.20911891	nan	nan	nan	-0.515684444	69.55323703
rs29313590			0.00679309	0.004024189	1.688064157	0.098024798	-0.002562356	0.002216807	-1.155876981	0.253573575	-0.032454881	136.0433387
rs29309872			-6.81E-05	0.00353299	-0.019282456	0.984697407	0.003277254	0.002846698	1.151247438	0.255453591	-0.032393887	135.4714962
rs29307896			-7.77E-05	0.003295736	-0.023576061	0.98129058	0.003336734	0.002843047	1.173647241	0.246449616	-0.032314593	135.5105606
rs29304644			-2.79E-06	0.003299661	-0.000846139	0.99932846	0.003219118	0.002850308	1.12939292	0.264463504	-0.032439395	135.4226948
rs29306247			2.77E-05	0.003338713	0.008299498	0.993413164	0.003297144	0.002844977	1.158935008	0.252337202	-0.032743329	135.4616297
rs29308777			1.02E-05	0.003307566	0.003081386	0.997554456	0.003184897	0.002847741	1.118394106	0.269082549	-0.032456717	135.4010914
rs29308490			-6.79E-05	0.003519366	-0.019282456	0.984697407	0.003277254	0.002846698	1.151247438	0.255453591	-0.032393887	135.4714962
rs29306540			-7.23E-05	0.003916383	-0.018458624	0.985351124	0.003655004	0.002899595	1.26052228	0.21370319	-0.031815884	135.8233755
rs29306014			0.000555305	0.002980681	0.186301495	0.853010132	0.004371015	0.002773205	1.576160337	0.121696798	-0.036126274	135.9396961
rs29307415			-7.59E-05	0.004109923	-0.018458624	0.985351124	0.003655004	0.002899595	1.26052228	0.21370319	-0.031815884	135.8233755
rs29306307			0.001469673	0.002696769	0.544975643	0.588347117	0.004146402	0.003207148	1.292862601	0.202378005	-0.039388099	135.42806
rs13484098			0.001624824	0.002676277	0.607120936	0.546692659	-0.001532555	0.002494012	-0.614494002	0.541852428	-0.050342498	134.9317424
rs13459160			0.000869482	0.002636562	0.32977862	0.743032577	0.000610279	0.002669737	0.228591327	0.820178276	-0.034739876	134.625451
rs31332261			0.001823772	0.002689149	0.678196953	0.500972384	0.000645448	0.001885892	0.342250903	0.733687889	-0.035829363	134.790165
rs31361607			0.013197834	0.016225756	0.813387907	0.420097278	0.008078892	0.010605077	0.761794716	0.449988463	-0.06420246	134.8983023
rs31390523			-0.006611165	0.005305221	-1.24616192	0.21888076	-0.004085784	0.00286626	-1.425475298	0.160627673	-0.030523727	135.6964853
rs31400288			-9.34E-05	0.002841649	-0.03285204	0.973931699	-0.001349876	0.002504583	-0.538962399	0.592456735	-0.040239384	134.692773
rs31402604			-0.000447964	0.003397822	-0.131838579	0.895674744	-0.000777429	0.003303653	-0.23532417	0.814979482	-0.030577859	134.5736589
rs31425175			0.00081913	0.002692689	0.304205093	0.762314474	0.000153771	0.00259833	0.059180824	0.953059001	-0.037158597	134.5852336
rs31425179			0.00081913	0.002692689	0.304205093	0.762314474	0.000153771	0.00259833	0.059180824	0.953059001	-0.037158597	134.5852336
rs31430809			0.000822173	0.002702693	0.304205093	0.762314474	0.000153771	0.00259833	0.059180824	0.953059001	-0.037158597	134.5852336
rs31423576			-0.005744795	0.004891657	-1.174406675	0.246148423	-0.004999932	0.00240903	-2.075495696	0.04343797	-0.036274625	136.7692644
rs31446376			0.000937718	0.00265896	0.352663214	0.725917609	8.72E-05	0.002654993	0.032861002	0.973924591	-0.038623634	134.6018969
rs31152520			0.000937718	0.00265896	0.352663214	0.725917609	8.72E-05	0.002654993	0.032861002	0.973924591	-0.038623634	134.6018969
rs31065942			0.001052416	0.002663143	0.395178262	0.694499235	3.00E-05	0.002591776	0.011567186	0.990819888	-0.039595024	134.617926
rs31445986			0.000943551	0.002675502	0.352663214	0.725917609	8.72E-05	0.002654993	0.032861002	0.973924591	-0.038623634	134.6018969
rs31446863			0.001221681	0.002733876	0.446867912	0.657022896	-9.40E-06	0.002644039	-0.003556044	0.997177744	-0.040785451	134.6415548
rs31309062			0.000943551	0.002675502	0.352663214	0.725917609	8.72E-05	0.002654993	0.032861002	0.973924591	-0.038623634	134.6018969
rs31454197			0.000943551	0.002675502	0.352663214	0.725917609	8.72E-05	0.002654993	0.032861002	0.973924591	-0.038623634	134.6018969
rs31457863			0.000943551	0.002675502	0.352663214	0.725917609	8.72E-05	0.002654993	0.032861002	0.973924591	-0.038623634	134.6018969
rs6362954			0.000937718	0.00265896	0.352663214	0.725917609	8.72E-05	0.002654993	0.032861002	0.973924591	-0.038623634	134.6018969
rs31349395			0.000943551	0.002675502	0.352663214	0.725917609	8.72E-05	0.002654993	0.032861002	0.973924591	-0.038623634	134.6018969
rs31405135			0.000943551	0.002675502	0.352663214	0.725917609	8.72E-05	0.002654993	0.032861002	0.973924591	-0.038623634	134.6018969
rs31469336			0.000943551	0.002675502	0.352663214	0.725917609	8.72E-05	0.002654993	0.032861002	0.973924591	-0.038623634	134.6018969
rs31470223			0.000939437	0.002663837	0.352663214	0.725917609	8.72E-05	0.002654993	0.032861002	0.973924591	-0.038623634	134.6018969
rs31472268			0.000943551	0.002675502	0.352663214	0.725917609	8.72E-05	0.002654993	0.032861002	0.973924591	-0.038623634	134.6018969
rs31344654			0.000800524	0.002688787	0.297726673	0.767223893	0.000343036	0.002718406	0.126190091	0.900119738	-0.036547007	134.5935545
rs31481441			0.000943551	0.002675502	0.352663214	0.725917609	8.72E-05	0.002654993	0.032861002	0.973924591	-0.038623634	134.6018969
NA_5750			0.000943551	0.002675502	0.352663214	0.725917609	8.72E-05	0.002654993	0.032861002	0.973924591	-0.038623634	134.6018969
rs31188595			0.000943551	0.002675502	0.352663214	0.725917609	8.72E-05	0.002654993	0.032861002	0.973924591	-0.038623634	134.6018969
rs31303967			0.000800972	0.002705694	0.296031984	0.768509749	0.000351122	0.002720076	0.12908549	0.897840834	-0.036480424	134.593501
rs31491325			0.000943551	0.002675502	0.352663214	0.725917609	8.72E-05	0.002654993	0.032861002	0.973924591	-0.038623634	134.6018969
rs31492182			0.000943551	0.002675502	0.352663214	0.725917609	8.72E-05	0.002654993	0.032861002	0.973924591	-0.038623634	134.6018969
rs31493543			0.000943551	0.002675502	0.352663214	0.725917609	8.72E-05	0.002654993	0.032861002	0.973924591	-0.038623634	134.6018969
rs31495995			0.000943551	0.002675502	0.352663214	0.725917609	8.72E-05	0.002654993	0.032861002	0.973924591	-0.038623634	134.6018969
rs31322818			0.000943551	0.002675502	0.352663214	0.725917609	8.72E-05	0.002654993	0.032861002	0.973924591	-0.038623634	134.6018969
rs31156167			0.000800972	0.002705694	0.296031984	0.768509749	0.000351122	0.002720076	0.12908549	0.897840834	-0.036480424	134.593501
NA_5751			0.000943551	0.002675502	0.352663214	0.725917609	8.72E-05	0.002654993	0.032861002	0.973924591	-0.038623634	134.6018969
rs3715531			0.000943551	0.002675502	0.352663214	0.725917609	8.72E-05	0.002654993	0.032861002	0.973924591	-0.038623634	134.6018969
NA_5752			0.000946737	0.002684536	0.352663214	0.725917609	8.72E-05	0.002654993	0.032861002	0.973924591	-0.038623634	134.6018969
NA_5753			0.000945151	0.00268004	0.352663214	0.725917609	8.72E-05	0.002654993	0.032861002	0.973924591	-0.038623634	134.6018969
NA_5754			0.000945151	0.00268004	0.352663214	0.725917609	8.72E-05	0.002654993	0.032861002	0.973924591	-0.038623634	134.6018969
rs31500141			0.000937718	0.00265896	0.352663214	0.725917609	8.72E-05	0.002654993	0.032861002	0.973924591	-0.038623634	134.6018969
rs31499810			0.00080081	0.002697486	0.296872706	0.767871763	0.000347109	0.002719249	0.127648876	0.898971454	-0.036513472	134.5935261
rs31285940			0.000943551	0.002675502	0.352663214	0.725917609	8.72E-05	0.002654993	0.032861002	0.973924591	-0.038623634	134.6018969
rs31396110			0.000945151	0.00268004	0.352663214	0.725917609	8.72E-05	0.002654993	0.032861002	0.973924591	-0.038623634	134.6018969
rs6233595			0.000943551	0.002675502	0.352663214	0.725917609	8.72E-05	0.002654993	0.032861002	0.973924591	-0.038623634	134.6018969
rs31413172			0.000940719	0.002667472	0.352663214	0.725917609	8.72E-05	0.002654993	0.032861002	0.973924591	-0.038623634	134.6018969
rs8255439			0.000940719	0.002667472	0.352663214	0.725917609	8.72E-05	0.002654993	0.032861002	0.973924591	-0.038623634	134.6018969
rs31154232			0.000939437	0.002663837	0.352663214	0.725917609	8.72E-05	0.002654993	0.032861002	0.973924591	-0.038623634	134.6018969
rs31141771			0.000945151	0.00268004	0.352663214	0.725917609	8.72E-05	0.002654993	0.032861002	0.973924591	-0.038623634	134.6018969
rs33874968			0.000943551	0.002675502	0.352663214	0.725917609	8.72E-05	0.002654993	0.032861002	0.973924591	-0.038623634	134.6018969
rs31247871			0.000947763	0.002687444	0.352663214	0.725917609	8.72E-05	0.002654993	0.032861002	0.973924591	-0.038623634	134.6018969
rs31169037			0.000940719	0.002667472	0.352663214	0.725917609	8.72E-05	0.002654993	0.032861002	0.973924591	-0.038623634	134.6018969
rs31199328			0.000942379	0.002672178	0.352663214	0.725917609	8.72E-05	0.002654993	0.032861002	0.973924591	-0.038623634	134.6018969
rs31508557			0.000945658	0.002681475	0.352663214	0.725917609	8.72E-05	0.002654993	0.032861002	0.973924591	-0.038623634	134.6018969
rs31070651			0.000943551	0.002675502	0.352663214	0.725917609	8.72E-05	0.002654993	0.032861002	0.973924591	-0.038623634	134.6018969
rs31300480			0.000943551	0.002675502	0.352663214	0.725917609	8.72E-05	0.002654993	0.032861002	0.973924591	-0.038623634	134.6018969
rs31509704			0.000801013	0.00271505	0.295026919	0.76927266	0.000355924	0.002721058	0.130803532	0.896489011	-0.036440873	134.5934749
rs31514973			0.000943551	0.002675502	0.352663214	0.725917609	8.72E-05	0.002654993	0.032861002	0.973924591	-0.038623634	134.6018969
rs31390629			0.000946737	0.002684536	0.352663214	0.725917609	8.72E-05	0.002654993	0.032861002	0.973924591	-0.038623634	134.6018969
NA_5755			0.000940719	0.002667472	0.352663214	0.725917609	8.72E-05	0.002654993	0.032861002	0.973924591	-0.038623634	134.6018969
rs31268697			0.000894848	0.00270155	0.331235009	0.741939348	0.000152292	0.002691138	0.056590194	0.955111544	-0.038472195	134.5957492
rs31522018			0.000943551	0.002675502	0.352663214	0.725917609	8.72E-05	0.002654993	0.032861002	0.973924591	-0.038623634	134.6018969
rs31519001			0.000943551	0.002675502	0.352663214	0.725917609	8.72E-05	0.002654993	0.032861002	0.973924591	-0.038623634	134.6018969
rs31517483			0.000940719	0.002667472	0.352663214	0.725917609	8.72E-05	0.002654993	0.032861002	0.973924591	-0.038623634	134.6018969
NA_5756			0.001272105	0.002666756	0.477023362	0.635556143	0.000104616	0.002605544	0.040151315	0.968142567	-0.040546986	134.6577941
NA_5757			0.000947763	0.002687444	0.352663214	0.725917609	8.72E-05	0.002654993	0.032861002	0.973924591	-0.038623634	134.6018969
rs13484104			0.000940719	0.002667472	0.352663214	0.725917609	8.72E-05	0.002654993	0.032861002	0.973924591	-0.038623634	134.6018969
rs31538347			0.000943551	0.002675502	0.352663214	0.725917609	8.72E-05	0.002654993	0.032861002	0.973924591	-0.038623634	134.6018969
rs31234027			0.000940719	0.002667472	0.352663214	0.725917609	8.72E-05	0.002654993	0.032861002	0.973924591	-0.038623634	134.6018969
rs31209721			0.000943551	0.002675502	0.352663214	0.725917609	8.72E-05	0.002654993	0.032861002	0.973924591	-0.038623634	134.6018969
rs31059948			-0.000175349	0.002647089	-0.066242389	0.94746583	-0.000755282	0.003053269	-0.247368491	0.805700497	-0.030327607	134.5720935
rs31539872			0.000532677	0.002733617	0.194861422	0.846341341	0.000860485	0.002788332	0.30860213	0.758987951	-0.032306111	134.612133
rs31398582			0.000937726	0.002706761	0.346438231	0.730559619	9.62E-05	0.002672184	0.035990517	0.971442348	-0.038724045	134.6001623
rs31543214			0.000943551	0.002675502	0.352663214	0.725917609	8.72E-05	0.002654993	0.032861002	0.973924591	-0.038623634	134.6018969
rs31279517			0.000943551	0.002675502	0.352663214	0.725917609	8.72E-05	0.002654993	0.032861002	0.973924591	-0.038623634	134.6018969
rs31119967			0.000800703	0.002693836	0.297235428	0.76759656	0.000345379	0.002718891	0.127029201	0.899459205	-0.03652772	134.5935378
rs31191206			0.000943551	0.002675502	0.352663214	0.725917609	8.72E-05	0.002654993	0.032861002	0.973924591	-0.038623634	134.6018969
rs31203728			0.000943551	0.002675502	0.352663214	0.725917609	8.72E-05	0.002654993	0.032861002	0.973924591	-0.038623634	134.6018969
rs31543690			0.000935987	0.002654054	0.352663214	0.725917609	8.72E-05	0.002654993	0.032861002	0.973924591	-0.038623634	134.6018969
rs31544536			0.001051062	0.00272885	0.38516677	0.701851502	5.32E-06	0.002667895	0.001994642	0.998416949	-0.039799822	134.6140038
rs31543233			0.000815655	0.002673814	0.305053125	0.761672551	0.000187672	0.002579456	0.072756383	0.942308729	-0.036972197	134.5873823
rs31349698			0.000943551	0.002675502	0.352663214	0.725917609	8.72E-05	0.002654993	0.032861002	0.973924591	-0.038623634	134.6018969
rs31556352			0.000943551	0.002675502	0.352663214	0.725917609	8.72E-05	0.002654993	0.032861002	0.973924591	-0.038623634	134.6018969
rs31557451			0.000943551	0.002675502	0.352663214	0.725917609	8.72E-05	0.002654993	0.032861002	0.973924591	-0.038623634	134.6018969
rs31045663			0.000943551	0.002675502	0.352663214	0.725917609	8.72E-05	0.002654993	0.032861002	0.973924591	-0.038623634	134.6018969
rs31556818			0.001270147	0.002741432	0.463315333	0.645276758	0.000585647	0.002597661	0.225451717	0.822605346	-0.036837603	134.6822728
rs31275062			0.000611557	0.002656143	0.230242635	0.818902447	0.000782686	0.002567257	0.304872443	0.761809305	-0.032277494	134.6155948
rs31567100			-0.000691058	0.002860993	-0.241544723	0.810183711	0.000537431	0.002901034	0.185254857	0.853826292	-0.033965595	134.5819436
rs31589711			0.002316669	0.002645277	0.875775836	0.385605906	0.001073098	0.002570455	0.417473932	0.678232766	-0.038729583	135.0727908
rs13484107			0.002457378	0.002623498	0.936680198	0.35371142	0.000821491	0.002524054	0.325464708	0.746273917	-0.040570495	135.0811795
NA_5759			0.002453218	0.002619056	0.936680198	0.35371142	0.000821491	0.002524054	0.325464708	0.746273917	-0.040570495	135.0811795
rs31612038			-0.003015915	0.002523279	-1.195236373	0.237990909	0.000523061	0.003150404	0.166029883	0.868845602	-0.028748944	135.5780173
NA_5760			0.002453218	0.002619056	0.936680198	0.35371142	0.000821491	0.002524054	0.325464708	0.746273917	-0.040570495	135.0811795
rs3693969			0.003120518	0.002579004	1.209969807	0.232341022	-6.41E-05	0.002560285	-0.025052187	0.980119404	-0.05037675	135.31557
rs13484110			0.002453218	0.002619056	0.936680198	0.35371142	0.000821491	0.002524054	0.325464708	0.746273917	-0.040570495	135.0811795
rs31638776			0.002358502	0.002651446	0.889515443	0.378256551	0.00089524	0.0024631	0.363460861	0.717890416	-0.038969763	135.0534995
rs31639754			0.002453218	0.002619056	0.936680198	0.35371142	0.000821491	0.002524054	0.325464708	0.746273917	-0.040570495	135.0811795
rs31768873			0.020183325	0.014089443	1.432514094	0.158614707	0.008942536	0.007155634	1.249719633	0.217589454	-0.060194633	135.7066262
rs46326766			0.000926505	0.003567496	0.259707379	0.796223784	-8.50E-05	0.002553486	-0.033289436	0.973584753	-0.035193071	134.5700403
rs47889323			-0.000456049	0.003567164	-0.127846357	0.898816023	-0.00029252	0.003215965	-0.090958752	0.927911924	-0.032609352	134.5555223
rs31412493			0.000935009	0.003565027	0.26227271	0.794257354	-7.95E-05	0.002553661	-0.031150399	0.975281504	-0.035241598	134.5707035
rs31417520			0.000935009	0.003565027	0.26227271	0.794257354	-7.95E-05	0.002553661	-0.031150399	0.975281504	-0.035241598	134.5707035
