## Supplemental Table 8 for "Modeling epistasis in mice and yeast using the proportion of two or more distinct genetic backgrounds: evidence for “polygenic epistasis”" (part 4 of 27)

SNP_ID	BP	SNP	BETA_SNP	BETA_SD_SNP	F_STAT_SNP	P_VALUE_SNP	BETA_GxA	BETA_SD_GxA	F_STAT_GxA	P_VALUE_GxA	BETA_ANCESTRY	L
rs27178158	45424171	rs27918240	-2.690291022	2.638434088	-1.019654436	0.312126843	4.892941405	2.51212016	1.947733824	0.056292453	9.198270357	-268.5060946
rs27178124	45437851	rs6403497	-2.690291022	2.638434088	-1.019654436	0.312126843	4.892941405	2.51212016	1.947733824	0.056292453	9.198270357	-268.5060946
rs27178123	45464202	rs27918181	-2.649184573	2.598119991	-1.019654436	0.312126843	4.892941405	2.51212016	1.947733824	0.056292453	9.198270357	-268.5060946
rs27178117	45492527	rs28331018	-2.690291022	2.638434088	-1.019654436	0.312126843	4.892941405	2.51212016	1.947733824	0.056292453	9.198270357	-268.5060946
rs27178114	45497573	rs28330985	-2.690291022	2.638434088	-1.019654436	0.312126843	4.892941405	2.51212016	1.947733824	0.056292453	9.198270357	-268.5060946
rs27178101	45506800	rs3682367	-2.950697029	2.623606781	-1.124671978	0.265361023	5.258234034	2.528548899	2.079546113	0.041997632	11.62128318	-268.2353388
rs27178098	45512531	rs28323165	-2.690291022	2.638434088	-1.019654436	0.312126843	4.892941405	2.51212016	1.947733824	0.056292453	9.198270357	-268.5060946
NA_422	45516967	rs28323146	-2.6939971	2.64206873	-1.019654436	0.312126843	4.892941405	2.51212016	1.947733824	0.056292453	9.198270357	-268.5060946
rs27223432	45517347	rs28323142	-2.690291022	2.638434088	-1.019654436	0.312126843	4.892941405	2.51212016	1.947733824	0.056292453	9.198270357	-268.5060946
rs27223422	45524023	rs28323116	-2.690291022	2.638434088	-1.019654436	0.312126843	4.892941405	2.51212016	1.947733824	0.056292453	9.198270357	-268.5060946
rs27208665	45531999	rs28323093	-2.690291022	2.638434088	-1.019654436	0.312126843	4.892941405	2.51212016	1.947733824	0.056292453	9.198270357	-268.5060946
NA_423	45532531	rs28323090	-1.970085403	2.682120576	-0.734525293	0.465588046	4.09184773	2.559380078	1.598765172	0.115306822	8.320919411	-269.3345577
rs27208633	45532721	rs28323088	-2.690291022	2.638434088	-1.019654436	0.312126843	4.892941405	2.51212016	1.947733824	0.056292453	9.198270357	-268.5060946
rs27208627	45540889	rs28323068	-2.690291022	2.638434088	-1.019654436	0.312126843	4.892941405	2.51212016	1.947733824	0.056292453	9.198270357	-268.5060946
rs27208624	45544573	rs28323057	-2.690291022	2.638434088	-1.019654436	0.312126843	4.892941405	2.51212016	1.947733824	0.056292453	9.198270357	-268.5060946
rs27208609	45552508	rs28323013	-2.690291022	2.638434088	-1.019654436	0.312126843	4.892941405	2.51212016	1.947733824	0.056292453	9.198270357	-268.5060946
rs27208595	45557506	rs28322998	-1.915207849	2.669641547	-0.717402623	0.476005177	3.904484248	2.570497843	1.518960328	0.134205172	8.450240405	-269.4770709
rs27208594	45569873	rs28322980	-2.690291022	2.638434088	-1.019654436	0.312126843	4.892941405	2.51212016	1.947733824	0.056292453	9.198270357	-268.5060946
rs27208592	45583005	rs28322949	-2.492186735	2.67163357	-0.932832542	0.354773582	4.526549854	2.559631866	1.768437842	0.082246403	10.90912059	-268.927433
rs27208532	45584377	rs28322946	-2.690291022	2.638434088	-1.019654436	0.312126843	4.892941405	2.51212016	1.947733824	0.056292453	9.198270357	-268.5060946
rs27208529	45584470	rs28322945	-2.690291022	2.638434088	-1.019654436	0.312126843	4.892941405	2.51212016	1.947733824	0.056292453	9.198270357	-268.5060946
NA_424	45604878	rs28322897	-2.832967549	2.692881824	-1.052020747	0.297153398	5.002559056	2.655035688	1.884177707	0.06455606	15.07386566	-268.7547177
rs27208461	45664043	rs28315253	-2.690291022	2.638434088	-1.019654436	0.312126843	4.892941405	2.51212016	1.947733824	0.056292453	9.198270357	-268.5060946
rs27192796	45669067	rs28315233	-3.006842017	2.704888801	-1.111632396	0.270883005	5.204178699	2.541511141	2.047671015	0.045129797	11.85464265	-268.3200034
rs27173515	45724542	rs28315133	-2.690291022	2.638434088	-1.019654436	0.312126843	4.892941405	2.51212016	1.947733824	0.056292453	9.198270357	-268.5060946
rs27173480	45739439	rs28315121	-2.690291022	2.638434088	-1.019654436	0.312126843	4.892941405	2.51212016	1.947733824	0.056292453	9.198270357	-268.5060946
rs27173453	45781803	rs28299761	-2.746306503	2.661377254	-1.031911766	0.306397314	4.958099611	2.587861685	1.915905954	0.060310438	13.1317603	-268.6243722
rs27173429	45786871	rs28299729	-1.970085403	2.682120576	-0.734525293	0.465588046	4.09184773	2.559380078	1.598765172	0.115306822	8.320919411	-269.3345577
rs27173386	45787469	rs28299725	-2.690291022	2.638434088	-1.019654436	0.312126843	4.892941405	2.51212016	1.947733824	0.056292453	9.198270357	-268.5060946
rs27173385	45787588	rs28299724	-2.690291022	2.638434088	-1.019654436	0.312126843	4.892941405	2.51212016	1.947733824	0.056292453	9.198270357	-268.5060946
rs27173384	45787968	rs28299721	-2.690291022	2.638434088	-1.019654436	0.312126843	4.892941405	2.51212016	1.947733824	0.056292453	9.198270357	-268.5060946
NA_425	45850116	rs28299609	-2.524121291	2.636128251	-0.957510808	0.342283845	4.82384104	2.490905088	1.936581632	0.057673508	9.840490053	-268.5886066
NA_426	45858455	rs28299593	-2.690291022	2.638434088	-1.019654436	0.312126843	4.892941405	2.51212016	1.947733824	0.056292453	9.198270357	-268.5060946
NA_427	45865455	rs28299587	-2.690291022	2.638434088	-1.019654436	0.312126843	4.892941405	2.51212016	1.947733824	0.056292453	9.198270357	-268.5060946
rs27173381	45900816	rs6185721	-2.690291022	2.638434088	-1.019654436	0.312126843	4.892941405	2.51212016	1.947733824	0.056292453	9.198270357	-268.5060946
rs27173368	45916356	rs28299480	-2.640060662	2.638658853	-1.000531258	0.321209553	4.844956787	2.522700957	1.920543445	0.059710225	10.11329234	-268.5917031
rs27173355	45929297	rs27966554	-2.690291022	2.638434088	-1.019654436	0.312126843	4.892941405	2.51212016	1.947733824	0.056292453	9.198270357	-268.5060946
NA_428	45957156	rs27966516	-2.690291022	2.638434088	-1.019654436	0.312126843	4.892941405	2.51212016	1.947733824	0.056292453	9.198270357	-268.5060946
NA_429	45962239	rs27966501	-2.690291022	2.638434088	-1.019654436	0.312126843	4.892941405	2.51212016	1.947733824	0.056292453	9.198270357	-268.5060946
rs27173306	45962260	rs27966500	-2.676842456	2.625244751	-1.019654436	0.312126843	4.892941405	2.51212016	1.947733824	0.056292453	9.198270357	-268.5060946
rs27173303	45968541	rs27966491	-2.690291022	2.638434088	-1.019654436	0.312126843	4.892941405	2.51212016	1.947733824	0.056292453	9.198270357	-268.5060946
rs27173270	45969280	rs27966488	-2.690291022	2.638434088	-1.019654436	0.312126843	4.892941405	2.51212016	1.947733824	0.056292453	9.198270357	-268.5060946
rs27222219	45971157	rs27966480	-2.690291022	2.638434088	-1.019654436	0.312126843	4.892941405	2.51212016	1.947733824	0.056292453	9.198270357	-268.5060946
rs27222216	46003684	rs27947528	-2.690291022	2.638434088	-1.019654436	0.312126843	4.892941405	2.51212016	1.947733824	0.056292453	9.198270357	-268.5060946
rs27222211	46102487	rs27947343	-2.690291022	2.638434088	-1.019654436	0.312126843	4.892941405	2.51212016	1.947733824	0.056292453	9.198270357	-268.5060946
rs27222195	46117896	rs27947310	-2.690291022	2.638434088	-1.019654436	0.312126843	4.892941405	2.51212016	1.947733824	0.056292453	9.198270357	-268.5060946
rs27222194	46118900	rs27947303	-2.692206008	2.640312162	-1.019654436	0.312126843	4.892941405	2.51212016	1.947733824	0.056292453	9.198270357	-268.5060946
rs27222170	46412280	rs27912859	-2.690291022	2.638434088	-1.019654436	0.312126843	4.892941405	2.51212016	1.947733824	0.056292453	9.198270357	-268.5060946
rs27207449	46463345	rs27962335	-2.690291022	2.638434088	-1.019654436	0.312126843	4.892941405	2.51212016	1.947733824	0.056292453	9.198270357	-268.5060946
rs27207439	46463617	rs27962333	-2.94064596	2.758907822	-1.065873218	0.290897932	4.429130018	2.562921327	1.728156839	0.08928121	17.65634738	-268.8958319
rs27207430	46465576	rs27962328	2.690291022	2.638434088	1.019654436	0.312126843	-4.892941405	2.51212016	-1.947733824	0.056292453	9.198270357	-268.5060946
rs27207403	46480979	rs27962311	-2.690291022	2.638434088	-1.019654436	0.312126843	4.892941405	2.51212016	1.947733824	0.056292453	9.198270357	-268.5060946
rs13476442	46590449	rs27939560	-2.690291022	2.638434088	-1.019654436	0.312126843	4.892941405	2.51212016	1.947733824	0.056292453	9.198270357	-268.5060946
rs27207362	46590583	rs27939558	-2.690291022	2.638434088	-1.019654436	0.312126843	4.892941405	2.51212016	1.947733824	0.056292453	9.198270357	-268.5060946
NA_430	46591394	rs27939553	-2.690291022	2.638434088	-1.019654436	0.312126843	4.892941405	2.51212016	1.947733824	0.056292453	9.198270357	-268.5060946
rs27207322	46612723	rs27939499	-2.690291022	2.638434088	-1.019654436	0.312126843	4.892941405	2.51212016	1.947733824	0.056292453	9.198270357	-268.5060946
rs27207305	46619974	rs13476475	-2.534335292	2.680167578	-0.94558837	0.348281384	4.579337887	2.558014535	1.790192286	0.078642937	10.78342989	-268.8805903
NA_431	46736100	rs27924708	-2.690291022	2.638434088	-1.019654436	0.312126843	4.892941405	2.51212016	1.947733824	0.056292453	9.198270357	-268.5060946
rs27207289	46986603	rs28328052	-1.970085403	2.682120576	-0.734525293	0.465588046	4.09184773	2.559380078	1.598765172	0.115306822	8.320919411	-269.3345577
rs27207211	46988659	rs28328040	-2.690291022	2.638434088	-1.019654436	0.312126843	4.892941405	2.51212016	1.947733824	0.056292453	9.198270357	-268.5060946
rs27207182	46991236	rs28328023	-2.562145557	2.665340523	-0.961282633	0.340400635	4.740778117	2.435479032	1.946548525	0.056437883	12.2590058	-268.5221217
rs27207179	47020132	rs6265423	-2.6939971	2.64206873	-1.019654436	0.312126843	4.892941405	2.51212016	1.947733824	0.056292453	9.198270357	-268.5060946
NA_432	47042987	rs28321045	-2.690291022	2.638434088	-1.019654436	0.312126843	4.892941405	2.51212016	1.947733824	0.056292453	9.198270357	-268.5060946
rs27207175	47059203	rs28321037	-2.690291022	2.638434088	-1.019654436	0.312126843	4.892941405	2.51212016	1.947733824	0.056292453	9.198270357	-268.5060946
rs27207171	47060232	rs28321036	-2.690291022	2.638434088	-1.019654436	0.312126843	4.892941405	2.51212016	1.947733824	0.056292453	9.198270357	-268.5060946
NA_433	47090993	rs28321012	-2.476983976	2.707404356	-0.914892514	0.364036098	4.314674334	2.50888761	1.719755926	0.090809372	9.403806836	-269.0244607
rs27192410	47119638	rs28320982	-2.137385364	2.678931249	-0.797850025	0.428212094	4.24285052	2.565413617	1.653866064	0.103557591	10.4666303	-269.21562
rs27192398	47138263	rs28320970	-2.492186735	2.67163357	-0.932832542	0.354773582	4.526549854	2.559631866	1.768437842	0.082246403	10.90912059	-268.927433
rs27192386	47252558	rs28312880	-2.690291022	2.638434088	-1.019654436	0.312126843	4.892941405	2.51212016	1.947733824	0.056292453	9.198270357	-268.5060946
rs27192362	47254357	rs28312872	6145.448676	nan	nan	nan	3063.397121	nan	nan	nan	4308.631488	-542.6409685
rs27192356	47287572	rs28312747	-2.681241241	2.629558748	-1.019654436	0.312126843	4.892941405	2.51212016	1.947733824	0.056292453	9.198270357	-268.5060946
NA_434	47289652	rs28312732	-2.690291022	2.638434088	-1.019654436	0.312126843	4.892941405	2.51212016	1.947733824	0.056292453	9.198270357	-268.5060946
rs27170759	47304205	rs28312715	-2.681241241	2.629558748	-1.019654436	0.312126843	4.892941405	2.51212016	1.947733824	0.056292453	9.198270357	-268.5060946
rs27207604	47305512	rs28312709	-3.782412855	2.60138938	-1.453997193	0.151337256	5.48845109	2.462145053	2.229133935	0.029693186	10.49723562	-267.5170192
rs27207599	47339458	rs28294949	-3.779301376	2.599249431	-1.453997193	0.151337256	5.48845109	2.462145053	2.229133935	0.029693186	10.49723562	-267.5170192
rs27207591	47344335	rs28294925	-3.000850069	2.661585705	-1.127467007	0.264187815	4.627525265	2.523239996	1.833961602	0.071791546	9.322739797	-268.6592527
rs27207544	47344664	rs28294921	-3.411291532	2.654101538	-1.285290515	0.203799486	5.350962793	2.574227049	2.078667768	0.042081346	15.7125555	-268.155999
NA_435	47349856	rs28294867	-4.07451349	2.60651169	-1.563205531	0.123444575	5.296714547	2.431884051	2.17802923	0.033483169	12.01122968	-267.4701607
rs27207528	47350215	rs28294864	-3.638528552	2.599443201	-1.399733816	0.166919208	5.474929325	2.4361619	2.247358571	0.028436153	11.65446627	-267.531389
rs27192132	47724995	rs27940396	-3.988870478	2.586829554	-1.541992	0.128514346	5.846941709	2.467017988	2.370044214	0.021132588	13.01558191	-267.152336
rs27192084	47770633	rs27923787	-3.779301376	2.599249431	-1.453997193	0.151337256	5.48845109	2.462145053	2.229133935	0.029693186	10.49723562	-267.5170192
rs27192009	47770661	rs27923786	-3.779301376	2.599249431	-1.453997193	0.151337256	5.48845109	2.462145053	2.229133935	0.029693186	10.49723562	-267.5170192
rs27191992	47779303	rs27923776	-3.825573107	2.599284781	-1.471779135	0.146486048	5.609531181	2.533517759	2.214127437	0.030764794	15.32799753	-267.6305318
rs27191961	47800367	rs27923729	-3.779301376	2.599249431	-1.453997193	0.151337256	5.48845109	2.462145053	2.229133935	0.029693186	10.49723562	-267.5170192
rs27191957	47830632	rs27923619	-3.779301376	2.599249431	-1.453997193	0.151337256	5.48845109	2.462145053	2.229133935	0.029693186	10.49723562	-267.5170192
rs27191919	47831541	rs27923613	-3.779301376	2.599249431	-1.453997193	0.151337256	5.48845109	2.462145053	2.229133935	0.029693186	10.49723562	-267.5170192
rs27170531	47832743	rs27923605	-3.782412855	2.60138938	-1.453997193	0.151337256	5.48845109	2.462145053	2.229133935	0.029693186	10.49723562	-267.5170192
rs27170530	47853854	rs27908819	-3.779301376	2.599249431	-1.453997193	0.151337256	5.48845109	2.462145053	2.229133935	0.029693186	10.49723562	-267.5170192
NA_436	47857447	rs27908792	-3.779301376	2.599249431	-1.453997193	0.151337256	5.48845109	2.462145053	2.229133935	0.029693186	10.49723562	-267.5170192
NA_437	47857580	rs27908791	-4.005682151	2.602355292	-1.539252601	0.129180966	5.837813818	2.469125679	2.36432429	0.021431735	12.79272893	-267.1694037
rs27170491	47860834	rs27908776	-3.779301376	2.599249431	-1.453997193	0.151337256	5.48845109	2.462145053	2.229133935	0.029693186	10.49723562	-267.5170192
rs27170428	47861076	rs27908773	-3.594483744	2.633783935	-1.364760296	0.177599773	5.152046624	2.511362178	2.05149487	0.044743682	12.63193324	-268.0192936
rs27170426	47865943	rs27908756	-3.779301376	2.599249431	-1.453997193	0.151337256	5.48845109	2.462145053	2.229133935	0.029693186	10.49723562	-267.5170192
rs27170400	47866059	rs27908755	-3.779301376	2.599249431	-1.453997193	0.151337256	5.48845109	2.462145053	2.229133935	0.029693186	10.49723562	-267.5170192
NA_438	47870874	rs27908731	-3.779301376	2.599249431	-1.453997193	0.151337256	5.48845109	2.462145053	2.229133935	0.029693186	10.49723562	-267.5170192
rs27170380	47876793	rs27908677	-3.779301376	2.599249431	-1.453997193	0.151337256	5.48845109	2.462145053	2.229133935	0.029693186	10.49723562	-267.5170192
rs27170355	47880114	rs27908661	-3.779301376	2.599249431	-1.453997193	0.151337256	5.48845109	2.462145053	2.229133935	0.029693186	10.49723562	-267.5170192
rs27170353	47882452	rs27908631	-4.005682151	2.602355292	-1.539252601	0.129180966	5.837813818	2.469125679	2.36432429	0.021431735	12.79272893	-267.1694037
rs27170351	47887858	rs27908609	-3.779301376	2.599249431	-1.453997193	0.151337256	5.48845109	2.462145053	2.229133935	0.029693186	10.49723562	-267.5170192
NA_439	47889886	rs27908602	-3.767059543	2.590829998	-1.453997193	0.151337256	5.48845109	2.462145053	2.229133935	0.029693186	10.49723562	-267.5170192
rs27170313	47939650	rs27933141	-3.782412855	2.60138938	-1.453997193	0.151337256	5.48845109	2.462145053	2.229133935	0.029693186	10.49723562	-267.5170192
rs27206787	47945438	rs27933118	-3.779301376	2.599249431	-1.453997193	0.151337256	5.48845109	2.462145053	2.229133935	0.029693186	10.49723562	-267.5170192
NA_440	47957490	rs27933051	-3.839429294	2.608699364	-1.471779135	0.146486048	5.609531181	2.533517759	2.214127437	0.030764794	15.32799753	-267.6305318
rs27191387	47982081	rs3694249	-3.882971652	2.596094141	-1.495697552	0.140154242	5.458677028	2.44676741	2.230975043	0.029564007	9.293458694	-267.4646755
NA_441	47995759	rs27933003	-4.00901683	2.604060969	-1.539524949	0.129114569	5.838768553	2.468969983	2.364860081	0.021403554	12.81143069	-267.1678425
rs27168898	47998820	rs27932990	-3.779301376	2.599249431	-1.453997193	0.151337256	5.48845109	2.462145053	2.229133935	0.029693186	10.49723562	-267.5170192
rs27168886	48054500	rs27932882	-3.779301376	2.599249431	-1.453997193	0.151337256	5.48845109	2.462145053	2.229133935	0.029693186	10.49723562	-267.5170192
rs27168885	48057563	rs27932876	-3.759824633	2.585854121	-1.453997193	0.151337256	5.48845109	2.462145053	2.229133935	0.029693186	10.49723562	-267.5170192
rs27168875	48064593	rs27917849	-3.779301376	2.599249431	-1.453997193	0.151337256	5.48845109	2.462145053	2.229133935	0.029693186	10.49723562	-267.5170192
rs27168874	48080849	rs27917807	-4.002146983	2.600524331	-1.538976942	0.129248199	5.836840436	2.469275278	2.363786852	0.021460036	12.77431218	-267.1709638
rs27206880	48089496	rs27917786	-3.975591319	2.578217863	-1.541992	0.128514346	5.846941709	2.467017988	2.370044214	0.021132588	13.01558191	-267.152336
NA_442	48110919	rs27917728	nan	nan	nan	nan	nan	nan	nan	nan	nan	nan
rs27190276	48113779	rs27917724	nan	nan	nan	nan	nan	nan	nan	nan	nan	nan
rs3699934	48115445	rs27917718	-2.618624585	2.628040811	-0.996417017	0.323186576	4.603369695	2.517593607	1.828480054	0.072621139	13.75821518	-268.7343522
rs27179031	48182511	rs27917608	-2.618624585	2.628040811	-0.996417017	0.323186576	4.603369695	2.517593607	1.828480054	0.072621139	13.75821518	-268.7343522
rs27179001	48193151	rs27902839	-2.587530056	2.59683447	-0.996417017	0.323186576	4.603369695	2.517593607	1.828480054	0.072621139	13.75821518	-268.7343522
rs27178984	48227747	rs27902805	-2.618624585	2.628040811	-0.996417017	0.323186576	4.603369695	2.517593607	1.828480054	0.072621139	13.75821518	-268.7343522
rs27144037	48227808	rs27902804	-2.464267236	2.647374567	-0.93083437	0.355797629	4.596578856	2.534949157	1.813282465	0.074963383	15.90323947	-268.8497296
rs27143971	48229939	rs27902781	190.3562342	nan	nan	nan	68.39837886	nan	nan	nan	139.4729667	-291.4359089
rs27143969	48230366	rs27902770	-2.618624585	2.628040811	-0.996417017	0.323186576	4.603369695	2.517593607	1.828480054	0.072621139	13.75821518	-268.7343522
rs27143921	48230596	rs27902769	nan	nan	nan	nan	nan	nan	nan	nan	nan	nan
NA_443	48318173	rs27952986	-2.205755471	2.637445863	-0.836322558	0.406405919	4.955432451	2.516208004	1.969404932	0.05368943	12.85812849	-268.5777904
rs3723453	48655942	rs27932357	-2.589775568	2.619152199	-0.988783916	0.326876036	4.581735705	2.548816015	1.797593737	0.077447388	12.05509793	-268.8169618
NA_444	48847397	rs27901635	-2.608477746	2.617857485	-0.996417017	0.323186576	4.603369695	2.517593607	1.828480054	0.072621139	13.75821518	-268.7343522
rs13476433	49771405	rs27933649	-2.618624585	2.628040811	-0.996417017	0.323186576	4.603369695	2.517593607	1.828480054	0.072621139	13.75821518	-268.7343522
NA_445	50498825	rs27901982	-1.833590161	2.63999393	-0.694543325	0.490114467	3.724600999	2.542513211	1.464928868	0.148340262	11.91377452	-269.5453356
NA_446	50498883	rs27901981	-1.847940873	2.660656013	-0.694543325	0.490114467	3.724600999	2.542513211	1.464928868	0.148340262	11.91377452	-269.5453356
rs27160167	50500582	rs27901975	nan	nan	nan	nan	nan	nan	nan	nan	nan	nan
rs27160080	50515573	rs28328937	nan	nan	nan	nan	nan	nan	nan	nan	nan	nan
rs27145055	50533665	rs28328877	nan	nan	nan	nan	nan	nan	nan	nan	nan	nan
rs13476434	50581616	rs28321601	-2.618624585	2.628040811	-0.996417017	0.323186576	4.603369695	2.517593607	1.828480054	0.072621139	13.75821518	-268.7343522
rs27144899	50583901	rs28321591	-2.608477746	2.617857485	-0.996417017	0.323186576	4.603369695	2.517593607	1.828480054	0.072621139	13.75821518	-268.7343522
rs13461364	50585101	rs28321587	-2.294529243	2.667110285	-0.860305349	0.393163053	4.400476038	2.544779915	1.729216744	0.089089927	11.01169924	-269.04702
rs13476435	50592417	rs28321538	2.072385841	2.597573417	0.79781608	0.428231638	-4.28281169	2.521500853	-1.698516852	0.094769295	11.78519282	-269.0875455
NA_448	50607800	rs28321441	2.576178654	2.597307035	0.991865274	0.325383296	-4.552352698	2.575055533	-1.767865835	0.082342975	12.71927803	-268.9147343
rs3709811	50609160	rs28321425	-2.618624585	2.628040811	-0.996417017	0.323186576	4.603369695	2.517593607	1.828480054	0.072621139	13.75821518	-268.7343522
rs27221313	50611457	rs28321409	-2.618624585	2.628040811	-0.996417017	0.323186576	4.603369695	2.517593607	1.828480054	0.072621139	13.75821518	-268.7343522
rs27221283	50614957	rs28321385	-2.618624585	2.628040811	-0.996417017	0.323186576	4.603369695	2.517593607	1.828480054	0.072621139	13.75821518	-268.7343522
NA_449	50630757	rs28312319	-2.618624585	2.628040811	-0.996417017	0.323186576	4.603369695	2.517593607	1.828480054	0.072621139	13.75821518	-268.7343522
NA_450	50631215	rs28312312	-2.618624585	2.628040811	-0.996417017	0.323186576	4.603369695	2.517593607	1.828480054	0.072621139	13.75821518	-268.7343522
NA_451	50671241	rs28312181	-2.598199589	2.607542369	-0.996417017	0.323186576	4.603369695	2.517593607	1.828480054	0.072621139	13.75821518	-268.7343522
rs27206557	50674898	rs28312155	-2.341832752	2.65391923	-0.882405435	0.381200203	4.49315618	2.602062974	1.726766886	0.089532571	9.557823611	-269.0664366
rs27206544	50682158	rs28312109	-2.740369814	2.614044745	-1.048325519	0.29883756	5.040052278	2.517174279	2.002265922	0.04993931	12.24270798	-268.4108399
rs27206523	50709036	rs28295410	-2.599761943	2.629251852	-0.988783916	0.326876036	4.581735705	2.548816015	1.797593737	0.077447388	12.05509793	-268.8169618
rs27206490	50713926	rs28295369	-2.604341621	2.640145402	-0.986438708	0.328015207	4.571338287	2.548653148	1.793629035	0.078085899	11.97422779	-268.8253426
rs3022883	50713971	rs28295368	-2.598113773	2.607456244	-0.996417017	0.323186576	4.603369695	2.517593607	1.828480054	0.072621139	13.75821518	-268.7343522
rs27206437	50714397	rs28295362	-2.618624585	2.628040811	-0.996417017	0.323186576	4.603369695	2.517593607	1.828480054	0.072621139	13.75821518	-268.7343522
rs27206430	50714452	rs28295361	-2.618624585	2.628040811	-0.996417017	0.323186576	4.603369695	2.517593607	1.828480054	0.072621139	13.75821518	-268.7343522
rs27206333	50750911	rs3660025	nan	nan	nan	nan	nan	nan	nan	nan	nan	nan
NA_452	50750967	rs3660583	2.059724109	2.588503612	0.795720006	0.429439469	-4.191523707	2.514618527	-1.666862652	0.10093351	17.35333764	-269.1259924
rs13476437	50760758	rs3655674	-2.618624585	2.628040811	-0.996417017	0.323186576	4.603369695	2.517593607	1.828480054	0.072621139	13.75821518	-268.7343522
rs27167631	50779057	rs27931002	nan	nan	nan	nan	nan	nan	nan	nan	nan	nan
rs27167608	50779070	rs27931001	-2.967096936	2.59366929	-1.143976585	0.257332803	5.281461007	2.510962904	2.103360826	0.039782352	13.15469823	-268.1148841
rs27178439	50799750	rs27930883	-2.599761943	2.629251852	-0.988783916	0.326876036	4.581735705	2.548816015	1.797593737	0.077447388	12.05509793	-268.8169618
rs27159373	50800021	rs27930880	-2.618624585	2.628040811	-0.996417017	0.323186576	4.603369695	2.517593607	1.828480054	0.072621139	13.75821518	-268.7343522
rs27159347	50817814	rs27930780	2.261126093	2.627488073	0.860565692	0.393020783	-4.336660385	2.568432036	-1.688446618	0.096695868	14.41672078	-269.127315
rs27159337	50859557	rs27915649	-2.608477746	2.617857485	-0.996417017	0.323186576	4.603369695	2.517593607	1.828480054	0.072621139	13.75821518	-268.7343522
rs27159336	50869667	rs27915624	-2.618624585	2.628040811	-0.996417017	0.323186576	4.603369695	2.517593607	1.828480054	0.072621139	13.75821518	-268.7343522
rs27159325	50871284	rs27915612	-2.879797284	2.636822589	-1.092146774	0.279284478	4.443701844	2.494127948	1.781665551	0.080039312	15.02986524	-268.722444
rs27159321	50876673	rs27915577	-2.848074222	2.562771483	-1.11132586	0.271013781	5.421715749	2.486474789	2.180482896	0.033291929	11.83033544	-267.9913257
rs27159206	50897512	rs27915470	-2.960759843	2.638950294	-1.121946044	0.266508772	4.208909831	2.535640531	1.659900045	0.102332458	13.03110453	-268.869907
rs27127901	50910903	rs27899789	nan	nan	nan	nan	nan	nan	nan	nan	nan	nan
rs13476444	50921414	rs27899697	-2.608477746	2.617857485	-0.996417017	0.323186576	4.603369695	2.517593607	1.828480054	0.072621139	13.75821518	-268.7343522
rs27127886	50932202	rs27899634	-2.599761943	2.629251852	-0.988783916	0.326876036	4.581735705	2.548816015	1.797593737	0.077447388	12.05509793	-268.8169618
NA_453	50932234	rs27899633	-2.608477746	2.617857485	-0.996417017	0.323186576	4.603369695	2.517593607	1.828480054	0.072621139	13.75821518	-268.7343522
rs27127836	50946234	rs27951825	-2.618624585	2.628040811	-0.996417017	0.323186576	4.603369695	2.517593607	1.828480054	0.072621139	13.75821518	-268.7343522
rs27127792	50952157	rs27951782	-2.618624585	2.628040811	-0.996417017	0.323186576	4.603369695	2.517593607	1.828480054	0.072621139	13.75821518	-268.7343522
rs27127785	50981482	rs27930139	-2.618624585	2.628040811	-0.996417017	0.323186576	4.603369695	2.517593607	1.828480054	0.072621139	13.75821518	-268.7343522
rs3682314	50988470	rs27930100	-2.618624585	2.628040811	-0.996417017	0.323186576	4.603369695	2.517593607	1.828480054	0.072621139	13.75821518	-268.7343522
rs3681223	50991907	rs27930076	-3.057927831	2.601594285	-1.175405346	0.244635212	5.296309279	2.507749943	2.111976633	0.039006331	12.63794004	-268.0712887
rs27127730	50996512	rs27930042	2.638862965	2.656891036	0.993214599	0.32473106	-4.656529857	2.593361899	-1.795557288	0.077774809	16.17481908	-268.8740435
rs27127708	51018167	rs27929930	-2.618624585	2.628040811	-0.996417017	0.323186576	4.603369695	2.517593607	1.828480054	0.072621139	13.75821518	-268.7343522
rs27127706	51021283	rs27929909	-2.618624585	2.628040811	-0.996417017	0.323186576	4.603369695	2.517593607	1.828480054	0.072621139	13.75821518	-268.7343522
rs27127703	51035127	rs27915115	-2.619227798	2.628646193	-0.996417017	0.323186576	4.603369695	2.517593607	1.828480054	0.072621139	13.75821518	-268.7343522
rs27182589	51037830	rs27915086	-2.618624585	2.628040811	-0.996417017	0.323186576	4.603369695	2.517593607	1.828480054	0.072621139	13.75821518	-268.7343522
rs27182584	51037857	rs27915085	-2.618624585	2.628040811	-0.996417017	0.323186576	4.603369695	2.517593607	1.828480054	0.072621139	13.75821518	-268.7343522
rs27159755	51042309	rs27915055	-2.618624585	2.628040811	-0.996417017	0.323186576	4.603369695	2.517593607	1.828480054	0.072621139	13.75821518	-268.7343522
NA_454	51053673	rs27915009	-2.618624585	2.628040811	-0.996417017	0.323186576	4.603369695	2.517593607	1.828480054	0.072621139	13.75821518	-268.7343522
NA_455	51059824	rs27914968	-2.618624585	2.628040811	-0.996417017	0.323186576	4.603369695	2.517593607	1.828480054	0.072621139	13.75821518	-268.7343522
rs27159735	51059950	rs27914967	-2.618624585	2.628040811	-0.996417017	0.323186576	4.603369695	2.517593607	1.828480054	0.072621139	13.75821518	-268.7343522
rs27159734	51061857	rs27914964	-1.847940873	2.660656013	-0.694543325	0.490114467	3.724600999	2.542513211	1.464928868	0.148340262	11.91377452	-269.5453356
rs3695217	51063551	rs27914949	-2.620033205	2.629454496	-0.996417017	0.323186576	4.603369695	2.517593607	1.828480054	0.072621139	13.75821518	-268.7343522
NA_456	51078385	rs6268711	2.646327024	2.590614375	1.021505574	0.311256938	-4.619535081	2.506023783	-1.843372402	0.070385869	13.17391282	-268.7002112
rs3148214	51099778	rs27900113	-2.618624585	2.628040811	-0.996417017	0.323186576	4.603369695	2.517593607	1.828480054	0.072621139	13.75821518	-268.7343522
rs27144634	51101950	rs27900098	-2.281059216	2.635057941	-0.865658087	0.39024438	4.412357009	2.544871425	1.733823157	0.08826253	11.08263894	-269.0358963
rs13476445	51103705	rs27900088	-2.330719539	2.641325005	-0.882405435	0.381200203	4.49315618	2.602062974	1.726766886	0.089532571	9.557823611	-269.0664366
rs27144567	51133112	rs27899965	-2.608477746	2.617857485	-0.996417017	0.323186576	4.603369695	2.517593607	1.828480054	0.072621139	13.75821518	-268.7343522
NA_457	51134095	rs27899958	0.89315614	2.501691135	0.357020948	0.722371853	-3.27781191	2.602704283	-1.259386989	0.212935266	7.386117793	-269.9983551
NA_458	51144624	rs27949749	-2.577376124	2.609037426	-0.987864758	0.327322197	4.577666243	2.548765304	1.796032862	0.077698243	12.02280956	-268.8202695
rs27160794	51144727	rs27949747	nan	nan	nan	nan	nan	nan	nan	nan	nan	nan
rs27160778	51158801	rs27929554	-21.94091125	178203755.3	-1.23E-07	0.999999902	-33.12120742	153354474	-2.16E-07	0.999999828	-46.59502673	-288.0811551
rs27145787	51169227	rs27929517	-2.641046698	2.643062035	-0.999237499	0.32183037	4.64465394	2.544415018	1.825430956	0.073086073	14.76625283	-268.7706375
rs27145783	51175062	rs27929487	-2.618624585	2.628040811	-0.996417017	0.323186576	4.603369695	2.517593607	1.828480054	0.072621139	13.75821518	-268.7343522
NA_459	51205466	rs27929410	-2.618624585	2.628040811	-0.996417017	0.323186576	4.603369695	2.517593607	1.828480054	0.072621139	13.75821518	-268.7343522
rs27145752	51210083	rs27929389	-2.618624585	2.628040811	-0.996417017	0.323186576	4.603369695	2.517593607	1.828480054	0.072621139	13.75821518	-268.7343522
rs27145737	51210097	rs27929388	-2.599761943	2.629251852	-0.988783916	0.326876036	4.581735705	2.548816015	1.797593737	0.077447388	12.05509793	-268.8169618
rs27145734	51214576	rs27929371	-3.081965125	2.610968415	-1.180391577	0.242662904	5.315005102	2.505983015	2.120926227	0.038214246	12.56686088	-268.0481468
rs27145698	51241411	rs27929347	-2.618624585	2.628040811	-0.996417017	0.323186576	4.603369695	2.517593607	1.828480054	0.072621139	13.75821518	-268.7343522
NA_460	51242528	rs27929326	-2.618624585	2.628040811	-0.996417017	0.323186576	4.603369695	2.517593607	1.828480054	0.072621139	13.75821518	-268.7343522
rs27130357	51246536	rs27929304	-2.608477746	2.617857485	-0.996417017	0.323186576	4.603369695	2.517593607	1.828480054	0.072621139	13.75821518	-268.7343522
rs27130328	51250681	rs27929270	-2.648192278	2.652845161	-0.998246078	0.322306652	4.542667811	2.500304429	1.816845884	0.074408584	14.90038752	-268.7321935
rs27130303	51250782	rs27929268	-2.618624585	2.628040811	-0.996417017	0.323186576	4.603369695	2.517593607	1.828480054	0.072621139	13.75821518	-268.7343522
rs27130300	51252308	rs3720957	-2.618624585	2.628040811	-0.996417017	0.323186576	4.603369695	2.517593607	1.828480054	0.072621139	13.75821518	-268.7343522
rs27130299	51253134	rs27914556	-2.618624585	2.628040811	-0.996417017	0.323186576	4.603369695	2.517593607	1.828480054	0.072621139	13.75821518	-268.7343522
NA_463	51268013	rs27914521	-2.618624585	2.628040811	-0.996417017	0.323186576	4.603369695	2.517593607	1.828480054	0.072621139	13.75821518	-268.7343522
rs27130077	51271933	rs27914504	-2.618624585	2.628040811	-0.996417017	0.323186576	4.603369695	2.517593607	1.828480054	0.072621139	13.75821518	-268.7343522
NA_464	51279930	rs27914424	nan	nan	nan	nan	nan	nan	nan	nan	nan	nan
rs27206251	51280198	rs27914419	-3.504777618	2.595497437	-1.350329832	0.182155932	5.253636649	2.512699888	2.09083332	0.040934665	15.71383422	-267.9209482
rs27206211	51284427	rs27914394	-3.504777618	2.595497437	-1.350329832	0.182155932	5.253636649	2.512699888	2.09083332	0.040934665	15.71383422	-267.9209482
rs27190607	51300883	rs27914293	-3.505248658	2.59584627	-1.350329832	0.182155932	5.253636649	2.512699888	2.09083332	0.040934665	15.71383422	-267.9209482
rs3674788	51309542	rs27899537	-3.426278595	2.626709268	-1.304399629	0.197249898	5.158401632	2.480002187	2.079998824	0.041954541	18.13292666	-267.936738
rs27190528	51321215	rs3725341	-2.721955062	2.645938016	-1.028729715	0.307877805	4.342363443	2.545956226	1.705592342	0.09343462	13.51977438	-268.9432266
rs27190527	51327639	rs27899453	-3.9588144	2.571643421	-1.539410311	0.129142514	5.969914778	2.49522377	2.392536834	0.019992118	14.2356341	-267.1168734
rs27190526	51328484	rs27899441	-3.495781423	2.60707528	-1.340882425	0.185186613	5.246476137	2.543912097	2.06236534	0.043661608	13.64867594	-268.0156546
rs27190516	51362707	rs27899376	-3.505248658	2.59584627	-1.350329832	0.182155932	5.253636649	2.512699888	2.09083332	0.040934665	15.71383422	-267.9209482
rs27190515	51367069	rs27899352	3.05828917	2.643900801	1.156733705	0.252123284	-4.75466555	2.559962464	-1.857318464	0.068345418	17.77003548	-268.6279903
rs27190513	51367978	rs27899347	-3.505248658	2.59584627	-1.350329832	0.182155932	5.253636649	2.512699888	2.09083332	0.040934665	15.71383422	-267.9209482
rs27190486	51376595	rs27899334	-3.505248658	2.59584627	-1.350329832	0.182155932	5.253636649	2.512699888	2.09083332	0.040934665	15.71383422	-267.9209482
rs27190485	51400903	rs13476493	-3.505248658	2.59584627	-1.350329832	0.182155932	5.253636649	2.512699888	2.09083332	0.040934665	15.71383422	-267.9209482
rs27190463	51420605	rs27946977	-3.443145738	2.603775675	-1.322366505	0.191237196	5.02558319	2.570486069	1.955110067	0.055394603	11.9429686	-268.2971538
rs27190457	51421499	rs27946969	3.460809876	2.562936694	1.350329832	0.182155932	-5.253636649	2.512699888	-2.09083332	0.040934665	15.71383422	-267.9209482
rs27190452	51447611	rs27927923	3.504761784	2.595485711	1.350329832	0.182155932	-5.253636649	2.512699888	-2.09083332	0.040934665	15.71383422	-267.9209482
rs27190390	51448696	rs27927910	-3.505248658	2.59584627	-1.350329832	0.182155932	5.253636649	2.512699888	2.09083332	0.040934665	15.71383422	-267.9209482
rs27163966	51456354	rs27927878	-3.505248658	2.59584627	-1.350329832	0.182155932	5.253636649	2.512699888	2.09083332	0.040934665	15.71383422	-267.9209482
rs27163965	51459590	rs27927860	-3.505248658	2.59584627	-1.350329832	0.182155932	5.253636649	2.512699888	2.09083332	0.040934665	15.71383422	-267.9209482
NA_465	51464904	rs3705064	-2.703973324	2.638241464	-1.024915028	0.309659031	4.34119131	2.584015864	1.680017283	0.098333123	11.87332246	-269.0115992
rs27163916	51469857	rs27927815	-3.505248658	2.59584627	-1.350329832	0.182155932	5.253636649	2.512699888	2.09083332	0.040934665	15.71383422	-267.9209482
NA_466	51470473	rs27927810	3.490735086	2.585098102	1.350329832	0.182155932	-5.253636649	2.512699888	-2.09083332	0.040934665	15.71383422	-267.9209482
NA_467	51494623	rs27927775	-2.721955062	2.645938016	-1.028729715	0.307877805	4.342363443	2.545956226	1.705592342	0.09343462	13.51977438	-268.9432266
rs6175578	51495498	rs27927769	-3.9588144	2.571643421	-1.539410311	0.129142514	5.969914778	2.49522377	2.392536834	0.019992118	14.2356341	-267.1168734
rs27163707	51533474	rs27912064	3.50512895	2.595757619	1.350329832	0.182155932	-5.253636649	2.512699888	-2.09083332	0.040934665	15.71383422	-267.9209482
rs6211661	51535144	rs27912047	3.490735086	2.585098102	1.350329832	0.182155932	-5.253636649	2.512699888	-2.09083332	0.040934665	15.71383422	-267.9209482
rs52695670	51556988	rs27911887	3.490735086	2.585098102	1.350329832	0.182155932	-5.253636649	2.512699888	-2.09083332	0.040934665	15.71383422	-267.9209482
NA_468	51559158	rs27911870	-3.505248658	2.59584627	-1.350329832	0.182155932	5.253636649	2.512699888	2.09083332	0.040934665	15.71383422	-267.9209482
rs27175320	51560599	rs27894459	-3.505248658	2.59584627	-1.350329832	0.182155932	5.253636649	2.512699888	2.09083332	0.040934665	15.71383422	-267.9209482
NA_469	51564922	rs3696989	3.475923434	2.574129188	1.350329832	0.182155932	-5.253636649	2.512699888	-2.09083332	0.040934665	15.71383422	-267.9209482
rs27175293	51565023	rs3697545	3.589627184	2.592327625	1.384712005	0.171444463	-5.282991942	2.500114145	-2.113100297	0.038906102	15.1484335	-267.8620576
rs27175285	51565086	rs3697666	-3.505248658	2.59584627	-1.350329832	0.182155932	5.253636649	2.512699888	2.09083332	0.040934665	15.71383422	-267.9209482
rs27175284	51588686	rs27894325	3.490735086	2.585098102	1.350329832	0.182155932	-5.253636649	2.512699888	-2.09083332	0.040934665	15.71383422	-267.9209482
rs27175248	51590304	rs27894312	-3.505248658	2.59584627	-1.350329832	0.182155932	5.253636649	2.512699888	2.09083332	0.040934665	15.71383422	-267.9209482
NA_470	51592331	rs27894297	3.475923434	2.574129188	1.350329832	0.182155932	-5.253636649	2.512699888	-2.09083332	0.040934665	15.71383422	-267.9209482
NA_471	51592449	rs27894294	-3.505248658	2.59584627	-1.350329832	0.182155932	5.253636649	2.512699888	2.09083332	0.040934665	15.71383422	-267.9209482
rs27175198	51597097	rs27894243	-3.505248658	2.59584627	-1.350329832	0.182155932	5.253636649	2.512699888	2.09083332	0.040934665	15.71383422	-267.9209482
rs27175197	51614420	rs27894191	-3.505248658	2.59584627	-1.350329832	0.182155932	5.253636649	2.512699888	2.09083332	0.040934665	15.71383422	-267.9209482
rs27175151	51632398	rs27945249	-3.505248658	2.59584627	-1.350329832	0.182155932	5.253636649	2.512699888	2.09083332	0.040934665	15.71383422	-267.9209482
rs27175146	51644538	rs27945215	-3.504777618	2.595497437	-1.350329832	0.182155932	5.253636649	2.512699888	2.09083332	0.040934665	15.71383422	-267.9209482
rs27175145	51653616	rs27945189	-3.504777618	2.595497437	-1.350329832	0.182155932	5.253636649	2.512699888	2.09083332	0.040934665	15.71383422	-267.9209482
NA_472	51661428	rs3662008	-3.505248658	2.59584627	-1.350329832	0.182155932	5.253636649	2.512699888	2.09083332	0.040934665	15.71383422	-267.9209482
rs27175077	51685652	rs27927439	-3.505248658	2.59584627	-1.350329832	0.182155932	5.253636649	2.512699888	2.09083332	0.040934665	15.71383422	-267.9209482
rs27158545	51701981	rs27927402	-3.505248658	2.59584627	-1.350329832	0.182155932	5.253636649	2.512699888	2.09083332	0.040934665	15.71383422	-267.9209482
NA_473	51702248	rs27927401	3.119974941	2.604668351	1.197839618	0.235851688	-5.66459418	2.553190359	-2.218633703	0.030439479	16.13879225	-267.8638014
rs27158490	51702411	rs27927398	3.475923434	2.574129188	1.350329832	0.182155932	-5.253636649	2.512699888	-2.09083332	0.040934665	15.71383422	-267.9209482
rs3660465	51703241	rs27927392	3.733569791	2.54850931	1.465001433	0.148320525	-5.857691486	2.514014521	-2.330014977	0.023306768	14.50680178	-267.3966563
rs27158443	51710006	rs27927359	-3.505248658	2.59584627	-1.350329832	0.182155932	5.253636649	2.512699888	2.09083332	0.040934665	15.71383422	-267.9209482
rs27158403	51710259	rs27927355	3.490735086	2.585098102	1.350329832	0.182155932	-5.253636649	2.512699888	-2.09083332	0.040934665	15.71383422	-267.9209482
rs27158402	51710347	rs27927354	-3.505248658	2.59584627	-1.350329832	0.182155932	5.253636649	2.512699888	2.09083332	0.040934665	15.71383422	-267.9209482
rs27158387	51746227	rs27927247	-3.505248658	2.59584627	-1.350329832	0.182155932	5.253636649	2.512699888	2.09083332	0.040934665	15.71383422	-267.9209482
rs3672727	51748225	rs27927217	-3.505248658	2.59584627	-1.350329832	0.182155932	5.253636649	2.512699888	2.09083332	0.040934665	15.71383422	-267.9209482
rs3718830	51749584	rs27927206	-3.505248658	2.59584627	-1.350329832	0.182155932	5.253636649	2.512699888	2.09083332	0.040934665	15.71383422	-267.9209482
NA_474	51754428	rs27927196	-3.482841379	2.596352449	-1.341436283	0.185007889	5.248755344	2.543931618	2.063245454	0.043575	13.66815499	-268.0135142
rs27158296	51754465	rs27927195	3.50512895	2.595757619	1.350329832	0.182155932	-5.253636649	2.512699888	-2.09083332	0.040934665	15.71383422	-267.9209482
rs27143196	51754968	rs27927189	-3.505248658	2.59584627	-1.350329832	0.182155932	5.253636649	2.512699888	2.09083332	0.040934665	15.71383422	-267.9209482
rs27143183	51771139	rs27911826	2.683920839	2.60169091	1.031606341	0.306539206	-4.350563702	2.545734437	-1.708962113	0.092804429	13.53849611	-268.9353172
rs27143177	51771433	rs27911823	3.490735086	2.585098102	1.350329832	0.182155932	-5.253636649	2.512699888	-2.09083332	0.040934665	15.71383422	-267.9209482
NA_475	51805692	rs27911752	3.490735086	2.585098102	1.350329832	0.182155932	-5.253636649	2.512699888	-2.09083332	0.040934665	15.71383422	-267.9209482
NA_476	51808746	rs3701991	-2.721955062	2.645938016	-1.028729715	0.307877805	4.342363443	2.545956226	1.705592342	0.09343462	13.51977438	-268.9432266
rs27143083	51813692	rs27911697	-3.988748432	2.564941996	-1.555102782	0.125361799	6.090759888	2.541920044	2.396125678	0.019815336	11.99073625	-267.1467573
rs27143081	51842543	rs27911645	-3.495781423	2.60707528	-1.340882425	0.185186613	5.246476137	2.543912097	2.06236534	0.043661608	13.64867594	-268.0156546
rs27143023	51861135	rs27894150	-3.505248658	2.59584627	-1.350329832	0.182155932	5.253636649	2.512699888	2.09083332	0.040934665	15.71383422	-267.9209482
rs27143022	51866593	rs27894132	-3.505248658	2.59584627	-1.350329832	0.182155932	5.253636649	2.512699888	2.09083332	0.040934665	15.71383422	-267.9209482
rs27143011	51902334	rs27894091	-3.505248658	2.59584627	-1.350329832	0.182155932	5.253636649	2.512699888	2.09083332	0.040934665	15.71383422	-267.9209482
rs27143004	51936646	rs27894010	-3.482842354	2.596353176	-1.341436283	0.185007889	5.248755344	2.543931618	2.063245454	0.043575	13.66815499	-268.0135142
rs27143001	51937767	rs27894005	-3.50512895	2.595757619	-1.350329832	0.182155932	5.253636649	2.512699888	2.09083332	0.040934665	15.71383422	-267.9209482
rs3663197	51940932	rs27893992	-3.505248658	2.59584627	-1.350329832	0.182155932	5.253636649	2.512699888	2.09083332	0.040934665	15.71383422	-267.9209482
rs27142975	51992922	rs13476497	-3.505248658	2.59584627	-1.350329832	0.182155932	5.253636649	2.512699888	2.09083332	0.040934665	15.71383422	-267.9209482
rs27175456	52001229	rs3716558	-3.505248658	2.59584627	-1.350329832	0.182155932	5.253636649	2.512699888	2.09083332	0.040934665	15.71383422	-267.9209482
NA_477	52008363	rs27947659	-3.505248658	2.59584627	-1.350329832	0.182155932	5.253636649	2.512699888	2.09083332	0.040934665	15.71383422	-267.9209482
rs6389896	52014160	rs27947626	-3.505248658	2.59584627	-1.350329832	0.182155932	5.253636649	2.512699888	2.09083332	0.040934665	15.71383422	-267.9209482
rs27175369	52016008	rs27947616	-3.505248658	2.59584627	-1.350329832	0.182155932	5.253636649	2.512699888	2.09083332	0.040934665	15.71383422	-267.9209482
rs27158826	52038631	rs27928615	-2.718109931	2.634832517	-1.031606341	0.306539206	4.350563702	2.545734437	1.708962113	0.092804429	13.53849611	-268.9353172
NA_479	52047518	rs27928553	-2.718109931	2.634832517	-1.031606341	0.306539206	4.350563702	2.545734437	1.708962113	0.092804429	13.53849611	-268.9353172
rs27158772	52057364	rs27928458	-3.505248658	2.59584627	-1.350329832	0.182155932	5.253636649	2.512699888	2.09083332	0.040934665	15.71383422	-267.9209482
NA_480	52059543	rs27928441	-3.505248658	2.59584627	-1.350329832	0.182155932	5.253636649	2.512699888	2.09083332	0.040934665	15.71383422	-267.9209482
rs27158760	52072968	rs27928401	-3.505248658	2.59584627	-1.350329832	0.182155932	5.253636649	2.512699888	2.09083332	0.040934665	15.71383422	-267.9209482
rs27158675	52073684	rs27928392	-3.505248658	2.59584627	-1.350329832	0.182155932	5.253636649	2.512699888	2.09083332	0.040934665	15.71383422	-267.9209482
NA_481	52074790	rs27928376	-3.505248658	2.59584627	-1.350329832	0.182155932	5.253636649	2.512699888	2.09083332	0.040934665	15.71383422	-267.9209482
rs27158632	52075668	rs27913366	-3.505248658	2.59584627	-1.350329832	0.182155932	5.253636649	2.512699888	2.09083332	0.040934665	15.71383422	-267.9209482
rs27158625	52083992	rs27913292	-3.505248658	2.59584627	-1.350329832	0.182155932	5.253636649	2.512699888	2.09083332	0.040934665	15.71383422	-267.9209482
rs27158616	52084672	rs27913284	-3.505248658	2.59584627	-1.350329832	0.182155932	5.253636649	2.512699888	2.09083332	0.040934665	15.71383422	-267.9209482
rs27158615	52092636	rs27913224	-3.505248658	2.59584627	-1.350329832	0.182155932	5.253636649	2.512699888	2.09083332	0.040934665	15.71383422	-267.9209482
rs27158605	52092983	rs27913217	-3.505248658	2.59584627	-1.350329832	0.182155932	5.253636649	2.512699888	2.09083332	0.040934665	15.71383422	-267.9209482
rs13476454	52096699	rs3675358	-3.505248658	2.59584627	-1.350329832	0.182155932	5.253636649	2.512699888	2.09083332	0.040934665	15.71383422	-267.9209482
NA_482	52096738	rs3675868	-41.38348998	nan	nan	nan	22.95476893	nan	nan	nan	132.4665578	-315.6014263
NA_483	52098666	rs27913176	-3.505248658	2.59584627	-1.350329832	0.182155932	5.253636649	2.512699888	2.09083332	0.040934665	15.71383422	-267.9209482
rs27143829	52151687	rs27897904	-3.505248658	2.59584627	-1.350329832	0.182155932	5.253636649	2.512699888	2.09083332	0.040934665	15.71383422	-267.9209482
NA_484	52152099	rs27897900	-3.505248658	2.59584627	-1.350329832	0.182155932	5.253636649	2.512699888	2.09083332	0.040934665	15.71383422	-267.9209482
rs27143797	52161572	rs27897851	3.505248658	2.59584627	1.350329832	0.182155932	-5.253636649	2.512699888	-2.09083332	0.040934665	15.71383422	-267.9209482
rs27143774	52161921	rs27897849	-3.505248658	2.59584627	-1.350329832	0.182155932	5.253636649	2.512699888	2.09083332	0.040934665	15.71383422	-267.9209482
rs27143678	52162187	rs27897848	-3.505248658	2.59584627	-1.350329832	0.182155932	5.253636649	2.512699888	2.09083332	0.040934665	15.71383422	-267.9209482
NA_485	52254762	rs13468317	3.565607528	2.602939972	1.369838554	0.176017282	-5.352009276	2.541687257	-2.105691509	0.039571114	17.11340455	-267.9277955
NA_486	52293433	rs27914791	-3.482842354	2.596353176	-1.341436283	0.185007889	5.248755344	2.543931618	2.063245454	0.043575	13.66815499	-268.0135142
rs27143590	52317044	rs27914712	3.526159776	2.541032258	1.387687923	0.170540574	-5.328680654	2.5012698	-2.130390193	0.037391935	16.55596741	-267.8149809
NA_487	52317165	rs27914711	-3.505248658	2.59584627	-1.350329832	0.182155932	5.253636649	2.512699888	2.09083332	0.040934665	15.71383422	-267.9209482
NA_488	52318503	rs27914699	-3.505248658	2.59584627	-1.350329832	0.182155932	5.253636649	2.512699888	2.09083332	0.040934665	15.71383422	-267.9209482
NA_489	52333440	rs27914612	-3.505248658	2.59584627	-1.350329832	0.182155932	5.253636649	2.512699888	2.09083332	0.040934665	15.71383422	-267.9209482
rs3709462	52369616	rs27899209	-3.505248658	2.59584627	-1.350329832	0.182155932	5.253636649	2.512699888	2.09083332	0.040934665	15.71383422	-267.9209482
rs27129541	52369958	rs27899203	4.07403371	2.556561498	1.593559832	0.116470294	-4.475115603	2.501408603	-1.789038224	0.078830733	15.68318833	-268.2051517
rs27129515	52411942	rs27899034	4.109537943	2.578841322	1.593559832	0.116470294	-4.475115603	2.501408603	-1.789038224	0.078830733	15.68318833	-268.2051517
rs27129497	52418654	rs3676875	4.108826808	2.578395067	1.593559832	0.116470294	-4.475115603	2.501408603	-1.789038224	0.078830733	15.68318833	-268.2051517
rs28284241	52423182	rs27898998	4.109537943	2.578841322	1.593559832	0.116470294	-4.475115603	2.501408603	-1.789038224	0.078830733	15.68318833	-268.2051517
rs28284237	52423216	rs27898997	4.109537943	2.578841322	1.593559832	0.116470294	-4.475115603	2.501408603	-1.789038224	0.078830733	15.68318833	-268.2051517
NA_490	52488923	rs27927696	-3.790835912	2.598487074	-1.458862716	0.149997544	4.352129492	2.58421945	1.684117613	0.097533888	10.69708255	-268.6397179
NA_491	52491581	rs27927659	-3.798156456	2.596648175	-1.462715085	0.148943401	4.366657457	2.583551422	1.690176329	0.096362683	10.65349138	-268.626045
NA_492	52496644	rs27927628	4.109537943	2.578841322	1.593559832	0.116470294	-4.475115603	2.501408603	-1.789038224	0.078830733	15.68318833	-268.2051517
rs28270045	52499022	rs27927617	4.108826808	2.578395067	1.593559832	0.116470294	-4.475115603	2.501408603	-1.789038224	0.078830733	15.68318833	-268.2051517
rs28269954	52502302	rs27927606	4.184016897	2.59923115	1.609713279	0.11289036	-4.474776571	2.516994365	-1.777825423	0.080674906	13.23126445	-268.2508305
rs28269953	52508996	rs27927574	4.109537943	2.578841322	1.593559832	0.116470294	-4.475115603	2.501408603	-1.789038224	0.078830733	15.68318833	-268.2051517
rs28269918	52672636	rs13476501	4.109537943	2.578841322	1.593559832	0.116470294	-4.475115603	2.501408603	-1.789038224	0.078830733	15.68318833	-268.2051517
rs28269863	52903594	rs27913503	4.109537943	2.578841322	1.593559832	0.116470294	-4.475115603	2.501408603	-1.789038224	0.078830733	15.68318833	-268.2051517
rs28269839	52904584	rs27913491	4.109537943	2.578841322	1.593559832	0.116470294	-4.475115603	2.501408603	-1.789038224	0.078830733	15.68318833	-268.2051517
rs28269837	52908688	rs27913447	4.109537943	2.578841322	1.593559832	0.116470294	-4.475115603	2.501408603	-1.789038224	0.078830733	15.68318833	-268.2051517
rs28269827	52909352	rs27913440	3.950612292	2.580212549	1.531118936	0.131176504	-4.424023577	2.487825306	-1.778269385	0.08060121	16.08713675	-268.3206215
rs28269810	52909595	rs27913435	4.108826808	2.578395067	1.593559832	0.116470294	-4.475115603	2.501408603	-1.789038224	0.078830733	15.68318833	-268.2051517
rs28269785	52927090	rs27897685	4.109537943	2.578841322	1.593559832	0.116470294	-4.475115603	2.501408603	-1.789038224	0.078830733	15.68318833	-268.2051517
rs28269781	52928111	rs27897681	3.314451317	2.616917171	1.266548041	0.210379842	-3.574201292	2.533008874	-1.411049653	0.163571608	13.51560186	-269.1729661
rs6318684	52930772	rs27897670	4.109537943	2.578841322	1.593559832	0.116470294	-4.475115603	2.501408603	-1.789038224	0.078830733	15.68318833	-268.2051517
rs28250828	52976545	rs27950633	4.109537943	2.578841322	1.593559832	0.116470294	-4.475115603	2.501408603	-1.789038224	0.078830733	15.68318833	-268.2051517
NA_493	52977617	rs27950624	4.093072329	2.568508724	1.593559832	0.116470294	-4.475115603	2.501408603	-1.789038224	0.078830733	15.68318833	-268.2051517
NA_494	52977661	rs27950623	4.109537943	2.578841322	1.593559832	0.116470294	-4.475115603	2.501408603	-1.789038224	0.078830733	15.68318833	-268.2051517
NA_495	52995322	rs27950577	4.109537943	2.578841322	1.593559832	0.116470294	-4.475115603	2.501408603	-1.789038224	0.078830733	15.68318833	-268.2051517
NA_496	52995784	rs27950576	3.793091617	2.579731171	1.470343755	0.146873059	-3.956182932	2.492659805	-1.587133119	0.117919793	11.37420081	-268.6486064
rs28250715	53006633	rs27929228	4.109537943	2.578841322	1.593559832	0.116470294	-4.475115603	2.501408603	-1.789038224	0.078830733	15.68318833	-268.2051517
rs28250689	53009402	rs27929217	4.109537943	2.578841322	1.593559832	0.116470294	-4.475115603	2.501408603	-1.789038224	0.078830733	15.68318833	-268.2051517
rs28250679	53011087	rs27929211	-4.71795929	2.572296062	-1.834143184	0.071764202	4.806233906	2.491989714	1.928673252	0.058670281	14.51810201	-267.687664
rs28250647	53045369	rs27929122	4.109537943	2.578841322	1.593559832	0.116470294	-4.475115603	2.501408603	-1.789038224	0.078830733	15.68318833	-268.2051517
rs28250639	53045401	rs27929120	4.109519378	2.578829672	1.593559832	0.116470294	-4.475115603	2.501408603	-1.789038224	0.078830733	15.68318833	-268.2051517
rs28229258	53058873	rs27929109	4.145492676	2.603886287	1.592040596	0.116811644	-4.520911817	2.544624877	-1.776651583	0.08087003	17.51254593	-268.3004693
rs28229257	53061716	rs27929084	4.07403371	2.556561498	1.593559832	0.116470294	-4.475115603	2.501408603	-1.789038224	0.078830733	15.68318833	-268.2051517
NA_497	53099542	rs27928993	4.109537943	2.578841322	1.593559832	0.116470294	-4.475115603	2.501408603	-1.789038224	0.078830733	15.68318833	-268.2051517
rs28229236	53099604	rs27928992	4.109537943	2.578841322	1.593559832	0.116470294	-4.475115603	2.501408603	-1.789038224	0.078830733	15.68318833	-268.2051517
rs28229185	53099762	rs27928989	4.390622128	2.59127458	1.694387064	0.095555529	-3.928437391	2.573237226	-1.526651857	0.132282858	15.72195748	-268.3931431
rs28229159	53099870	rs27928986	4.09196302	2.567812604	1.593559832	0.116470294	-4.475115603	2.501408603	-1.789038224	0.078830733	15.68318833	-268.2051517
NA_498	53141757	rs27913909	4.109537943	2.578841322	1.593559832	0.116470294	-4.475115603	2.501408603	-1.789038224	0.078830733	15.68318833	-268.2051517
NA_499	53153368	rs27913890	4.109537943	2.578841322	1.593559832	0.116470294	-4.475115603	2.501408603	-1.789038224	0.078830733	15.68318833	-268.2051517
rs6232212	53156068	rs27913881	4.109537943	2.578841322	1.593559832	0.116470294	-4.475115603	2.501408603	-1.789038224	0.078830733	15.68318833	-268.2051517
rs28229033	53186697	rs3721760	4.109537943	2.578841322	1.593559832	0.116470294	-4.475115603	2.501408603	-1.789038224	0.078830733	15.68318833	-268.2051517
rs28229029	53243278	rs27913746	4.109537943	2.578841322	1.593559832	0.116470294	-4.475115603	2.501408603	-1.789038224	0.078830733	15.68318833	-268.2051517
NA_500	53245830	rs27913736	4.055745314	2.545085057	1.593559832	0.116470294	-4.475115603	2.501408603	-1.789038224	0.078830733	15.68318833	-268.2051517
NA_501	53319399	rs27898304	3.313993822	2.616555957	1.266548041	0.210379842	-3.574201292	2.533008874	-1.411049653	0.163571608	13.51560186	-269.1729661
rs27174215	53330332	rs3724302	4.105116707	2.576066882	1.593559832	0.116470294	-4.475115603	2.501408603	-1.789038224	0.078830733	15.68318833	-268.2051517
NA_502	53330578	rs3665866	4.109537943	2.578841322	1.593559832	0.116470294	-4.475115603	2.501408603	-1.789038224	0.078830733	15.68318833	-268.2051517
rs3671122	53330720	rs3666514	-4.739879953	2.583196751	-1.834889251	0.071651944	5.174279629	2.460333917	2.103080234	0.03980785	14.79184498	-267.3695284
rs6181929	53382356	rs27898114	3.998675857	2.509272496	1.593559832	0.116470294	-4.475115603	2.501408603	-1.789038224	0.078830733	15.68318833	-268.2051517
rs27155766	53466253	rs27944893	2.379322896	2.630838998	0.904397	0.36952627	-2.540798752	2.549941028	-0.996414711	0.323187686	11.34933581	-269.9708192
NA_503	53470906	rs27944883	4.109537943	2.578841322	1.593559832	0.116470294	-4.475115603	2.501408603	-1.789038224	0.078830733	15.68318833	-268.2051517
rs27155679	53487278	rs27926855	4.109537943	2.578841322	1.593559832	0.116470294	-4.475115603	2.501408603	-1.789038224	0.078830733	15.68318833	-268.2051517
rs27155626	53529171	rs27926811	-5.28888776	2.554262318	-2.070612609	0.042855852	5.656472454	2.487453792	2.274001018	0.026683151	12.75707115	-266.77097
rs27155616	53537234	rs27926777	4.109537943	2.578841322	1.593559832	0.116470294	-4.475115603	2.501408603	-1.789038224	0.078830733	15.68318833	-268.2051517
rs27155571	53538289	rs27926771	4.095330365	2.550154393	1.605914675	0.113724106	-4.568852852	2.531441749	-1.804842183	0.076291314	17.15693522	-268.2201849
rs27155569	53538692	rs27926768	-3.84892996	2.642270314	-1.456675322	0.150598686	4.346878086	2.584511508	1.681895427	0.097966372	10.65329448	-268.6456289
rs27142663	53559649	rs27926710	4.107806245	2.577754637	1.593559832	0.116470294	-4.475115603	2.501408603	-1.789038224	0.078830733	15.68318833	-268.2051517
rs27142605	53560247	rs3683008	4.108826808	2.578395067	1.593559832	0.116470294	-4.475115603	2.501408603	-1.789038224	0.078830733	15.68318833	-268.2051517
rs3720300	53572501	rs27926661	4.109537943	2.578841322	1.593559832	0.116470294	-4.475115603	2.501408603	-1.789038224	0.078830733	15.68318833	-268.2051517
rs27142597	53583949	rs27926615	4.109537943	2.578841322	1.593559832	0.116470294	-4.475115603	2.501408603	-1.789038224	0.078830733	15.68318833	-268.2051517
NA_504	53584213	rs27926614	4.563741079	2.560694829	1.782227631	0.079946631	-5.162587477	2.486263867	-2.076443915	0.042293947	14.32847524	-267.4829149
rs27142519	53612540	rs27911551	4.07570488	2.557610201	1.593559832	0.116470294	-4.475115603	2.501408603	-1.789038224	0.078830733	15.68318833	-268.2051517
rs27142490	53625317	rs27911507	4.109537943	2.578841322	1.593559832	0.116470294	-4.475115603	2.501408603	-1.789038224	0.078830733	15.68318833	-268.2051517
NA_505	53653313	rs27911504	4.109537943	2.578841322	1.593559832	0.116470294	-4.475115603	2.501408603	-1.789038224	0.078830733	15.68318833	-268.2051517
rs27142415	53659447	rs27911501	4.109537943	2.578841322	1.593559832	0.116470294	-4.475115603	2.501408603	-1.789038224	0.078830733	15.68318833	-268.2051517
rs27142372	53660084	rs27911500	4.090815426	2.567092459	1.593559832	0.116470294	-4.475115603	2.501408603	-1.789038224	0.078830733	15.68318833	-268.2051517
rs27126462	53712174	rs27911463	4.109537943	2.578841322	1.593559832	0.116470294	-4.475115603	2.501408603	-1.789038224	0.078830733	15.68318833	-268.2051517
rs27126454	53720732	rs27911456	4.09196302	2.567812604	1.593559832	0.116470294	-4.475115603	2.501408603	-1.789038224	0.078830733	15.68318833	-268.2051517
rs27126415	53721362	rs27911454	4.07403371	2.556561498	1.593559832	0.116470294	-4.475115603	2.501408603	-1.789038224	0.078830733	15.68318833	-268.2051517
rs27126414	53723297	rs27911453	4.109537943	2.578841322	1.593559832	0.116470294	-4.475115603	2.501408603	-1.789038224	0.078830733	15.68318833	-268.2051517
rs27126401	53767559	rs27911336	4.055745314	2.545085057	1.593559832	0.116470294	-4.475115603	2.501408603	-1.789038224	0.078830733	15.68318833	-268.2051517
rs27126359	53784653	rs27911295	4.108826808	2.578395067	1.593559832	0.116470294	-4.475115603	2.501408603	-1.789038224	0.078830733	15.68318833	-268.2051517
rs27126354	53785612	rs27911290	4.108826808	2.578395067	1.593559832	0.116470294	-4.475115603	2.501408603	-1.789038224	0.078830733	15.68318833	-268.2051517
rs27126315	53793182	rs27894756	4.109537943	2.578841322	1.593559832	0.116470294	-4.475115603	2.501408603	-1.789038224	0.078830733	15.68318833	-268.2051517
rs27126302	53814488	rs27894699	4.109537943	2.578841322	1.593559832	0.116470294	-4.475115603	2.501408603	-1.789038224	0.078830733	15.68318833	-268.2051517
rs27126279	53837287	rs27894642	4.246225609	2.591914386	1.638258437	0.106782092	-3.154716121	2.627691118	-1.200565812	0.234800117	15.60289219	-268.883049
NA_506	53852151	rs27894585	4.109537943	2.578841322	1.593559832	0.116470294	-4.475115603	2.501408603	-1.789038224	0.078830733	15.68318833	-268.2051517
rs27126196	53913339	rs27946685	4.079792348	2.581936767	1.580128685	0.119516094	-4.446506825	2.530953818	-1.756850241	0.084221221	13.71936303	-268.3046186
rs27126195	53932054	rs27927104	4.09196302	2.567812604	1.593559832	0.116470294	-4.475115603	2.501408603	-1.789038224	0.078830733	15.68318833	-268.2051517
NA_507	53932568	rs27927099	4.109537943	2.578841322	1.593559832	0.116470294	-4.475115603	2.501408603	-1.789038224	0.078830733	15.68318833	-268.2051517
rs3670748	53949221	rs27927035	5.393405295	2.501739358	2.155862191	0.03525502	-5.651735794	2.450652024	-2.306217177	0.024691803	10.78682275	-266.5978252
rs27157661	53952131	rs27927023	3.314451317	2.616917171	1.266548041	0.210379842	-3.574201292	2.533008874	-1.411049653	0.163571608	13.51560186	-269.1729661
rs27157656	54000674	rs27926973	4.108826808	2.578395067	1.593559832	0.116470294	-4.475115603	2.501408603	-1.789038224	0.078830733	15.68318833	-268.2051517
rs27157639	54011451	rs3658344	4.109537943	2.578841322	1.593559832	0.116470294	-4.475115603	2.501408603	-1.789038224	0.078830733	15.68318833	-268.2051517
rs27157582	54011518	rs3658919	4.109537943	2.578841322	1.593559832	0.116470294	-4.475115603	2.501408603	-1.789038224	0.078830733	15.68318833	-268.2051517
rs27157544	54013341	rs27926911	4.07403371	2.556561498	1.593559832	0.116470294	-4.475115603	2.501408603	-1.789038224	0.078830733	15.68318833	-268.2051517
NA_509	54029384	rs27912460	3.833134211	2.613945299	1.466417148	0.147935862	-4.168075168	2.553378994	-1.632376227	0.108018331	18.23003929	-268.6506332
rs27157486	54178209	rs27912183	nan	nan	nan	nan	nan	nan	nan	nan	nan	nan
rs27157478	54202564	rs27896499	3.239001111	2.580492081	1.255187387	0.214444553	-5.459745018	2.505233299	-2.17933596	0.033381202	13.58673592	-267.8692786
rs27157473	54220529	rs27896406	-0.662623308	4.082653928	-0.1623021	0.871632084	3.492825399	5.515387522	0.633287396	0.529035308	-7.499500299	-270.5929125
rs27157469	54233024	rs27896398	3.239001111	2.580492081	1.255187387	0.214444553	-5.459745018	2.505233299	-2.17933596	0.033381202	13.58673592	-267.8692786
rs27157456	54245974	rs27896375	3.224244646	2.568735696	1.255187387	0.214444553	-5.459745018	2.505233299	-2.17933596	0.033381202	13.58673592	-267.8692786
rs27157453	54255145	rs27896344	-2.448415561	2.625409875	-0.932584121	0.354900792	4.54631193	2.577077641	1.764134638	0.082975234	10.18255201	-268.9590821
rs27157443	54292139	rs27896272	3.239001111	2.580492081	1.255187387	0.214444553	-5.459745018	2.505233299	-2.17933596	0.033381202	13.58673592	-267.8692786
rs27157440	54294283	rs27943748	3.239001111	2.580492081	1.255187387	0.214444553	-5.459745018	2.505233299	-2.17933596	0.033381202	13.58673592	-267.8692786
rs27157432	54304132	rs27943678	3.225589491	2.582744662	1.248899877	0.216718981	-5.454880675	2.536020521	-2.150960778	0.035657706	11.54939534	-267.9612294
rs27157386	54309865	rs27926230	3.238440618	2.580045539	1.255187387	0.214444553	-5.459745018	2.505233299	-2.17933596	0.033381202	13.58673592	-267.8692786
rs27157381	54392479	rs27926108	3.239001111	2.580492081	1.255187387	0.214444553	-5.459745018	2.505233299	-2.17933596	0.033381202	13.58673592	-267.8692786
rs27142365	54409395	rs27926075	3.239001111	2.580492081	1.255187387	0.214444553	-5.459745018	2.505233299	-2.17933596	0.033381202	13.58673592	-267.8692786
NA_510	54409569	rs27926072	3.239001111	2.580492081	1.255187387	0.214444553	-5.459745018	2.505233299	-2.17933596	0.033381202	13.58673592	-267.8692786
NA_511	54410743	rs27926069	3.225149142	2.569456302	1.255187387	0.214444553	-5.459745018	2.505233299	-2.17933596	0.033381202	13.58673592	-267.8692786
NA_512	54462302	rs27925975	3.239001111	2.580492081	1.255187387	0.214444553	-5.459745018	2.505233299	-2.17933596	0.033381202	13.58673592	-267.8692786
rs27142322	54487696	rs3692801	2.962936041	2.66569934	1.111504211	0.270937687	-5.128171615	2.592238809	-1.978279006	0.052653659	16.26956349	-268.4824513
rs27142311	54488553	rs51159147	3.818640479	2.545673455	1.500051184	0.139025309	-5.782301864	2.467969516	-2.342938933	0.022583955	14.7617981	-267.2837933
rs27142275	54525549	rs6156532	3.239001111	2.580492081	1.255187387	0.214444553	-5.459745018	2.505233299	-2.17933596	0.033381202	13.58673592	-267.8692786
rs27142266	54525605	rs27911210	3.239001111	2.580492081	1.255187387	0.214444553	-5.459745018	2.505233299	-2.17933596	0.033381202	13.58673592	-267.8692786
rs27142192	54530765	rs27911204	3.239001111	2.580492081	1.255187387	0.214444553	-5.459745018	2.505233299	-2.17933596	0.033381202	13.58673592	-267.8692786
rs27142175	54535316	rs27911199	3.239001111	2.580492081	1.255187387	0.214444553	-5.459745018	2.505233299	-2.17933596	0.033381202	13.58673592	-267.8692786
rs27142145	54535410	rs27911198	3.637515182	2.514650511	1.446529116	0.153411746	-6.169664743	2.487742029	-2.480025931	0.016062419	11.90003626	-267.0621201
rs27142143	54589951	rs27911113	3.239001111	2.580492081	1.255187387	0.214444553	-5.459745018	2.505233299	-2.17933596	0.033381202	13.58673592	-267.8692786
rs27142141	54590899	rs27911109	3.239001111	2.580492081	1.255187387	0.214444553	-5.459745018	2.505233299	-2.17933596	0.033381202	13.58673592	-267.8692786
rs27142127	54608970	rs27911059	3.239001111	2.580492081	1.255187387	0.214444553	-5.459745018	2.505233299	-2.17933596	0.033381202	13.58673592	-267.8692786
rs27142119	54628242	rs27910980	3.226023462	2.570152868	1.255187387	0.214444553	-5.459745018	2.505233299	-2.17933596	0.033381202	13.58673592	-267.8692786
rs27142104	54628279	rs27910979	3.166910347	2.523057816	1.255187387	0.214444553	-5.459745018	2.505233299	-2.17933596	0.033381202	13.58673592	-267.8692786
NA_513	54666303	rs27894992	3.312578894	2.625455637	1.261715813	0.212101713	-5.508244923	2.549865396	-2.160210077	0.034901148	15.36606988	-267.9708336
NA_514	54666759	rs27894988	3.239001111	2.580492081	1.255187387	0.214444553	-5.459745018	2.505233299	-2.17933596	0.033381202	13.58673592	-267.8692786
rs27142083	54686853	rs27894910	3.239001111	2.580492081	1.255187387	0.214444553	-5.459745018	2.505233299	-2.17933596	0.033381202	13.58673592	-267.8692786
rs27126674	54699620	rs27894861	3.239001111	2.580492081	1.255187387	0.214444553	-5.459745018	2.505233299	-2.17933596	0.033381202	13.58673592	-267.8692786
rs27126592	54706450	rs27894846	3.239001111	2.580492081	1.255187387	0.214444553	-5.459745018	2.505233299	-2.17933596	0.033381202	13.58673592	-267.8692786
rs27126591	54711981	rs27894817	-3.212341762	2.572137143	-1.248899877	0.216718981	5.454880675	2.536020521	2.150960778	0.035657706	11.54939534	-267.9612294
rs27126579	54712432	rs27894814	3.239001111	2.580492081	1.255187387	0.214444553	-5.459745018	2.505233299	-2.17933596	0.033381202	13.58673592	-267.8692786
rs27126539	54713072	rs27894805	3.83425978	2.556085967	1.500051184	0.139025309	-5.782301864	2.467969516	-2.342938933	0.022583955	14.7617981	-267.2837933
NA_516	54733214	rs27942495	3.239001111	2.580492081	1.255187387	0.214444553	-5.459745018	2.505233299	-2.17933596	0.033381202	13.58673592	-267.8692786
rs27126514	54772989	rs27923562	3.238440618	2.580045539	1.255187387	0.214444553	-5.459745018	2.505233299	-2.17933596	0.033381202	13.58673592	-267.8692786
rs6284581	54788326	rs27923515	3.238440618	2.580045539	1.255187387	0.214444553	-5.459745018	2.505233299	-2.17933596	0.033381202	13.58673592	-267.8692786
rs27126485	54818079	rs27923466	-1.320095205	2.590913235	-0.509509615	0.612328273	5.020728213	2.527711312	1.986274378	0.05173517	11.58611156	-268.737221
NA_517	54822678	rs27923448	3.238440618	2.580045539	1.255187387	0.214444553	-5.459745018	2.505233299	-2.17933596	0.033381202	13.58673592	-267.8692786
NA_518	54824615	rs27923445	3.238440618	2.580045539	1.255187387	0.214444553	-5.459745018	2.505233299	-2.17933596	0.033381202	13.58673592	-267.8692786
rs27180836	54824700	rs27923443	2.923379904	2.613492138	1.118572297	0.267934127	-5.27031754	2.524677926	-2.087520743	0.041244174	13.06123302	-268.2392239
rs27180828	54849564	rs27923367	3.225149142	2.569456302	1.255187387	0.214444553	-5.459745018	2.505233299	-2.17933596	0.033381202	13.58673592	-267.8692786
rs27180827	54849646	rs27923365	3.239001111	2.580492081	1.255187387	0.214444553	-5.459745018	2.505233299	-2.17933596	0.033381202	13.58673592	-267.8692786
rs27180777	54910623	rs27923277	3.211017856	2.558197995	1.255187387	0.214444553	-5.459745018	2.505233299	-2.17933596	0.033381202	13.58673592	-267.8692786
rs6319798	54944831	rs27908481	3.277516349	2.592126172	1.264412352	0.21113957	-5.514844335	2.548681409	-2.163802944	0.034611079	15.31189644	-267.9604089
rs6333648	54944858	rs27908480	3.239001111	2.580492081	1.255187387	0.214444553	-5.459745018	2.505233299	-2.17933596	0.033381202	13.58673592	-267.8692786
rs6334249	54982664	rs27908417	3.239001111	2.580492081	1.255187387	0.214444553	-5.459745018	2.505233299	-2.17933596	0.033381202	13.58673592	-267.8692786
rs27160650	55030962	rs27908354	3.292295511	2.603814733	1.264412352	0.21113957	-5.514844335	2.548681409	-2.163802944	0.034611079	15.31189644	-267.9604089
NA_519	55212097	rs27888630	3.239001111	2.580492081	1.255187387	0.214444553	-5.459745018	2.505233299	-2.17933596	0.033381202	13.58673592	-267.8692786
rs27160591	55230792	rs6153909	3.239001111	2.580492081	1.255187387	0.214444553	-5.459745018	2.505233299	-2.17933596	0.033381202	13.58673592	-267.8692786
rs27160585	55245078	rs27888600	2.448161915	2.625137893	0.932584121	0.354900792	-4.54631193	2.577077641	-1.764134638	0.082975234	10.18255201	-268.9590821
rs27160583	55257028	rs27888583	3.239001111	2.580492081	1.255187387	0.214444553	-5.459745018	2.505233299	-2.17933596	0.033381202	13.58673592	-267.8692786
rs13476460	55278736	rs27888481	-3.804120863	2.554140874	-1.489393519	0.14180174	5.752828116	2.466623956	2.332267998	0.023179296	17.69301207	-267.4006305
rs27160516	55305212	rs27922050	3.239001111	2.580492081	1.255187387	0.214444553	-5.459745018	2.505233299	-2.17933596	0.033381202	13.58673592	-267.8692786
rs27160504	55330218	rs27921970	2.454680973	2.620204802	0.936827904	0.352731723	-4.555085216	2.539181881	-1.793918447	0.078039142	11.84248498	-268.8829763
rs27160488	55366644	rs27921871	-2.444599421	2.609443431	-0.936827904	0.352731723	4.555085216	2.539181881	1.793918447	0.078039142	11.84248498	-268.8829763
rs6295520	55385683	rs27921858	3.239001111	2.580492081	1.255187387	0.214444553	-5.459745018	2.505233299	-2.17933596	0.033381202	13.58673592	-267.8692786
rs27160478	55413983	rs27921821	3.226023462	2.570152868	1.255187387	0.214444553	-5.459745018	2.505233299	-2.17933596	0.033381202	13.58673592	-267.8692786
NA_520	55414155	rs27921819	-2.942056505	2.618777494	-1.123446537	0.26587656	5.276622946	2.534163881	2.082194836	0.041746061	10.50380912	-268.2316371
NA_521	55450429	rs27921788	3.239001111	2.580492081	1.255187387	0.214444553	-5.459745018	2.505233299	-2.17933596	0.033381202	13.58673592	-267.8692786
rs27160435	55502089	rs27907339	3.239001111	2.580492081	1.255187387	0.214444553	-5.459745018	2.505233299	-2.17933596	0.033381202	13.58673592	-267.8692786
rs27160406	55504621	rs27907337	3.239001111	2.580492081	1.255187387	0.214444553	-5.459745018	2.505233299	-2.17933596	0.033381202	13.58673592	-267.8692786
rs27160393	55504657	rs27907336	3.685388376	2.547745727	1.446529116	0.153411746	-6.169664743	2.487742029	-2.480025931	0.016062419	11.90003626	-267.0621201
rs27160379	55506509	rs46934143	3.19881883	2.561309267	1.248899877	0.216718981	-5.454880675	2.536020521	-2.150960778	0.035657706	11.54939534	-267.9612294
NA_522	55546305	rs27907306	3.239001111	2.580492081	1.255187387	0.214444553	-5.459745018	2.505233299	-2.17933596	0.033381202	13.58673592	-267.8692786
NA_523	55558622	rs27907292	3.226023462	2.570152868	1.255187387	0.214444553	-5.459745018	2.505233299	-2.17933596	0.033381202	13.58673592	-267.8692786
NA_524	55567393	rs27907261	3.678221991	2.499526675	1.471567408	0.146543084	-6.007710707	2.453113606	-2.449014466	0.017367708	11.16723192	-267.1177518
rs27145660	55586181	rs13476513	3.227847963	2.582332942	1.249973584	0.216329325	-5.459357557	2.536049265	-2.152701697	0.035514218	11.58671183	-267.9569479
rs6305755	55604323	rs27907228	nan	nan	nan	nan	nan	nan	nan	nan	nan	nan
rs27145567	55625328	rs27907202	3.225149142	2.569456302	1.255187387	0.214444553	-5.459745018	2.505233299	-2.17933596	0.033381202	13.58673592	-267.8692786
rs27145565	55651017	rs27907169	3.239001111	2.580492081	1.255187387	0.214444553	-5.459745018	2.505233299	-2.17933596	0.033381202	13.58673592	-267.8692786
rs27145505	55698816	rs27907130	3.239001111	2.580492081	1.255187387	0.214444553	-5.459745018	2.505233299	-2.17933596	0.033381202	13.58673592	-267.8692786
rs27145491	55747739	rs27907111	3.239001111	2.580492081	1.255187387	0.214444553	-5.459745018	2.505233299	-2.17933596	0.033381202	13.58673592	-267.8692786
rs27145484	55772424	rs27907084	3.239001111	2.580492081	1.255187387	0.214444553	-5.459745018	2.505233299	-2.17933596	0.033381202	13.58673592	-267.8692786
rs27174830	55790888	rs27889053	3.239001111	2.580492081	1.255187387	0.214444553	-5.459745018	2.505233299	-2.17933596	0.033381202	13.58673592	-267.8692786
rs27174812	55791577	rs27889048	3.211017856	2.558197995	1.255187387	0.214444553	-5.459745018	2.505233299	-2.17933596	0.033381202	13.58673592	-267.8692786
rs27174807	55825581	rs27889006	3.239001111	2.580492081	1.255187387	0.214444553	-5.459745018	2.505233299	-2.17933596	0.033381202	13.58673592	-267.8692786
rs27174806	55826423	rs27889001	3.239001111	2.580492081	1.255187387	0.214444553	-5.459745018	2.505233299	-2.17933596	0.033381202	13.58673592	-267.8692786
rs27174800	55869589	rs27888955	3.238440618	2.580045539	1.255187387	0.214444553	-5.459745018	2.505233299	-2.17933596	0.033381202	13.58673592	-267.8692786
NA_525	55963768	rs27888903	3.239001111	2.580492081	1.255187387	0.214444553	-5.459745018	2.505233299	-2.17933596	0.033381202	13.58673592	-267.8692786
rs27157144	55963796	rs27888902	-2.345064854	2.605519079	-0.900037491	0.371822161	4.82388598	2.515487169	1.917674651	0.06008092	12.17416629	-268.6641848
rs27157092	55969663	rs27888891	nan	nan	nan	nan	nan	nan	nan	nan	nan	nan
rs27141917	55977138	rs27888876	-2.335035908	2.594376269	-0.900037491	0.371822161	4.82388598	2.515487169	1.917674651	0.06008092	12.17416629	-268.6641848
rs27141916	55992983	rs27888859	-2.345064854	2.605519079	-0.900037491	0.371822161	4.82388598	2.515487169	1.917674651	0.06008092	12.17416629	-268.6641848
rs27141914	56030877	rs27888804	-2.335668924	2.595079591	-0.900037491	0.371822161	4.82388598	2.515487169	1.917674651	0.06008092	12.17416629	-268.6641848
NA_526	56034221	rs27888789	-2.331293549	2.624556969	-0.888261743	0.378068983	4.804812895	2.55510002	1.880479378	0.06506703	13.42714741	-268.7786657
NA_527	56034463	rs27888785	-2.340301015	2.619351808	-0.893465707	0.375300236	4.796239471	2.546535535	1.883437087	0.064658113	10.42992796	-268.7521336
NA_528	56035300	rs27888783	-2.345064854	2.605519079	-0.900037491	0.371822161	4.82388598	2.515487169	1.917674651	0.06008092	12.17416629	-268.6641848
rs27141810	56076103	rs27941016	-2.325758371	2.584068324	-0.900037491	0.371822161	4.82388598	2.515487169	1.917674651	0.06008092	12.17416629	-268.6641848
rs27141797	56083244	rs27940995	-2.345064854	2.605519079	-0.900037491	0.371822161	4.82388598	2.515487169	1.917674651	0.06008092	12.17416629	-268.6641848
rs27141795	56085937	rs3722611	-2.335668924	2.595079591	-0.900037491	0.371822161	4.82388598	2.515487169	1.917674651	0.06008092	12.17416629	-268.6641848
NA_529	56102806	rs27924461	-2.345299932	2.605780266	-0.900037491	0.371822161	4.82388598	2.515487169	1.917674651	0.06008092	12.17416629	-268.6641848
rs27124822	56118128	rs27924423	-1.09476427	3.36446822	-0.325389987	0.746056876	0.041586934	2.842116551	0.014632382	0.988375683	10.59904127	-270.7581306
rs27155563	56158566	rs27924417	-2.345064854	2.605519079	-0.900037491	0.371822161	4.82388598	2.515487169	1.917674651	0.06008092	12.17416629	-268.6641848
rs27155562	56183604	rs27924328	-2.077503228	2.617836416	-0.793595511	0.430665748	4.652614994	2.578514102	1.80437834	0.076364859	9.136849552	-268.9888843
rs27155537	56207722	rs27924297	-2.335035908	2.594376269	-0.900037491	0.371822161	4.82388598	2.515487169	1.917674651	0.06008092	12.17416629	-268.6641848
rs27155515	56218372	rs27924267	-2.345064854	2.605519079	-0.900037491	0.371822161	4.82388598	2.515487169	1.917674651	0.06008092	12.17416629	-268.6641848
rs27155480	56241931	rs27924219	-2.741315221	2.617021904	-1.047494183	0.299217354	5.109601017	2.572312304	1.986384394	0.051722628	8.642708194	-268.5293936
rs27155413	56243002	rs27924216	-2.345064854	2.605519079	-0.900037491	0.371822161	4.82388598	2.515487169	1.917674651	0.06008092	12.17416629	-268.6641848
rs27155403	56248601	rs27924211	-2.345064854	2.605519079	-0.900037491	0.371822161	4.82388598	2.515487169	1.917674651	0.06008092	12.17416629	-268.6641848
rs27155317	56259862	rs27924192	-2.335668924	2.595079591	-0.900037491	0.371822161	4.82388598	2.515487169	1.917674651	0.06008092	12.17416629	-268.6641848
rs27141163	56304977	rs27908217	-2.345064854	2.605519079	-0.900037491	0.371822161	4.82388598	2.515487169	1.917674651	0.06008092	12.17416629	-268.6641848
rs27141101	56310523	rs27908209	-2.345064854	2.605519079	-0.900037491	0.371822161	4.82388598	2.515487169	1.917674651	0.06008092	12.17416629	-268.6641848
rs27141010	56325598	rs27908195	-2.345064854	2.605519079	-0.900037491	0.371822161	4.82388598	2.515487169	1.917674651	0.06008092	12.17416629	-268.6641848
rs27140938	56327862	rs6409863	-2.345064854	2.605519079	-0.900037491	0.371822161	4.82388598	2.515487169	1.917674651	0.06008092	12.17416629	-268.6641848
rs27140934	56327958	rs6161964	-2.345299932	2.605780266	-0.900037491	0.371822161	4.82388598	2.515487169	1.917674651	0.06008092	12.17416629	-268.6641848
rs27140911	56328467	rs27908193	-2.345064854	2.605519079	-0.900037491	0.371822161	4.82388598	2.515487169	1.917674651	0.06008092	12.17416629	-268.6641848
rs27140902	56329049	rs27908188	-2.345064854	2.605519079	-0.900037491	0.371822161	4.82388598	2.515487169	1.917674651	0.06008092	12.17416629	-268.6641848
rs27140899	56338422	rs27908186	-2.345299932	2.605780266	-0.900037491	0.371822161	4.82388598	2.515487169	1.917674651	0.06008092	12.17416629	-268.6641848
rs27124055	56361548	rs27908150	-2.345064854	2.605519079	-0.900037491	0.371822161	4.82388598	2.515487169	1.917674651	0.06008092	12.17416629	-268.6641848
rs27123972	56384694	rs3713962	-2.335668924	2.595079591	-0.900037491	0.371822161	4.82388598	2.515487169	1.917674651	0.06008092	12.17416629	-268.6641848
rs3668472	56390610	rs27908076	-2.345064854	2.605519079	-0.900037491	0.371822161	4.82388598	2.515487169	1.917674651	0.06008092	12.17416629	-268.6641848
NA_531	56421778	rs27908027	-2.033256748	2.613813191	-0.777889084	0.439796121	4.681039196	2.621525755	1.78561633	0.079389766	8.924354548	-269.055246
NA_532	56432535	rs27908005	-2.345064854	2.605519079	-0.900037491	0.371822161	4.82388598	2.515487169	1.917674651	0.06008092	12.17416629	-268.6641848
rs3708461	56447748	rs27889637	-3.525980154	2.583090381	-1.365023919	0.177517356	5.998492853	2.517667574	2.382559523	0.02049103	9.515686242	-267.430143
rs27156376	56454022	rs27889604	-2.345064854	2.605519079	-0.900037491	0.371822161	4.82388598	2.515487169	1.917674651	0.06008092	12.17416629	-268.6641848
rs27156363	56466100	rs27889581	-2.345064854	2.605519079	-0.900037491	0.371822161	4.82388598	2.515487169	1.917674651	0.06008092	12.17416629	-268.6641848
rs27156343	56476056	rs27889570	-2.524022943	2.620137148	-0.963317109	0.339387689	4.800134666	2.490306737	1.927527479	0.058815905	13.42873502	-268.6026967
NA_533	56478556	rs27889560	-2.335668924	2.595079591	-0.900037491	0.371822161	4.82388598	2.515487169	1.917674651	0.06008092	12.17416629	-268.6641848
rs3707435	56504618	rs27889516	-2.345064854	2.605519079	-0.900037491	0.371822161	4.82388598	2.515487169	1.917674651	0.06008092	12.17416629	-268.6641848
rs27139363	56527032	rs27889498	-2.345064854	2.605519079	-0.900037491	0.371822161	4.82388598	2.515487169	1.917674651	0.06008092	12.17416629	-268.6641848
rs27139276	56527778	rs3703506	-2.345064854	2.605519079	-0.900037491	0.371822161	4.82388598	2.515487169	1.917674651	0.06008092	12.17416629	-268.6641848
rs27139275	56527922	rs3704244	-2.345064854	2.605519079	-0.900037491	0.371822161	4.82388598	2.515487169	1.917674651	0.06008092	12.17416629	-268.6641848
rs27139152	56528824	rs27889493	-2.33421811	2.608524992	-0.894842149	0.37457006	4.802460861	2.546623467	1.88581505	0.064330927	10.47640058	-268.7470383
rs27139151	56530061	rs27889490	-2.345064854	2.605519079	-0.900037491	0.371822161	4.82388598	2.515487169	1.917674651	0.06008092	12.17416629	-268.6641848
rs3686370	56541260	rs13476516	-2.350640715	2.646337898	-0.888261743	0.378068983	4.804812895	2.55510002	1.880479378	0.06506703	13.42714741	-268.7786657
rs27139121	56570779	rs27889401	-2.345299932	2.605780266	-0.900037491	0.371822161	4.82388598	2.515487169	1.917674651	0.06008092	12.17416629	-268.6641848
rs27139120	56571017	rs27889400	-2.33421811	2.608524992	-0.894842149	0.37457006	4.802460861	2.546623467	1.88581505	0.064330927	10.47640058	-268.7470383
rs27139100	56593613	rs27939240	-2.34538003	2.605869259	-0.900037491	0.371822161	4.82388598	2.515487169	1.917674651	0.06008092	12.17416629	-268.6641848
rs27123636	56603337	rs27939198	-1.579945043	2.638846897	-0.598725544	0.551687216	3.939739983	2.541582749	1.550112813	0.126554293	10.7557452	-269.4754241
rs27123588	56640700	rs27939179	-2.345064854	2.605519079	-0.900037491	0.371822161	4.82388598	2.515487169	1.917674651	0.06008092	12.17416629	-268.6641848
rs27123573	56642686	rs27939174	-2.345064854	2.605519079	-0.900037491	0.371822161	4.82388598	2.515487169	1.917674651	0.06008092	12.17416629	-268.6641848
rs27123565	56699127	rs27924113	-2.326076162	2.584421411	-0.900037491	0.371822161	4.82388598	2.515487169	1.917674651	0.06008092	12.17416629	-268.6641848
rs27123564	56709523	rs27924091	-2.345064854	2.605519079	-0.900037491	0.371822161	4.82388598	2.515487169	1.917674651	0.06008092	12.17416629	-268.6641848
rs27123557	56733248	rs27924059	-2.345064854	2.605519079	-0.900037491	0.371822161	4.82388598	2.515487169	1.917674651	0.06008092	12.17416629	-268.6641848
rs27172457	56733868	rs27924056	0.814557741	6.865721787	0.118641239	0.905969546	-1.126709269	3.743255813	-0.300997133	0.764493103	3.452639008	-270.5710109
rs27156828	56762277	rs27924020	-0.796903982	2.810726642	-0.283522407	0.777786004	4.847511726	2.457163503	1.972807964	0.053290187	26.34606906	-268.804123
NA_534	56775526	rs27924010	1.296974635	2.649785599	0.489463991	0.626359351	-4.896401179	2.537520784	-1.929600424	0.058552666	11.44628259	-268.8608419
rs27141764	56776213	rs27924008	1.296974635	2.649785599	0.489463991	0.626359351	-4.896401179	2.537520784	-1.929600424	0.058552666	11.44628259	-268.8608419
rs27141763	56864719	rs27909106	1.296974635	2.649785599	0.489463991	0.626359351	-4.896401179	2.537520784	-1.929600424	0.058552666	11.44628259	-268.8608419
NA_535	56866330	rs27909102	1.296974635	2.649785599	0.489463991	0.626359351	-4.896401179	2.537520784	-1.929600424	0.058552666	11.44628259	-268.8608419
NA_536	56882055	rs27909080	1.296974635	2.649785599	0.489463991	0.626359351	-4.896401179	2.537520784	-1.929600424	0.058552666	11.44628259	-268.8608419
rs27141748	56907327	rs27909028	1.468824803	2.689370603	0.546159314	0.587051234	-4.874964589	2.516451141	-1.937237926	0.057591441	12.62253824	-268.8302318
rs27141738	56929942	rs32864995	1.296974635	2.649785599	0.489463991	0.626359351	-4.896401179	2.537520784	-1.929600424	0.058552666	11.44628259	-268.8608419
NA_537	56954481	rs27908964	1.296974635	2.649785599	0.489463991	0.626359351	-4.896401179	2.537520784	-1.929600424	0.058552666	11.44628259	-268.8608419
rs27141720	57009672	rs27888422	1.296974635	2.649785599	0.489463991	0.626359351	-4.896401179	2.537520784	-1.929600424	0.058552666	11.44628259	-268.8608419
rs13476468	57046854	rs27888353	1.291065038	2.637711991	0.489463991	0.626359351	-4.896401179	2.537520784	-1.929600424	0.058552666	11.44628259	-268.8608419
rs27141606	57053141	rs27888322	1.296974635	2.649785599	0.489463991	0.626359351	-4.896401179	2.537520784	-1.929600424	0.058552666	11.44628259	-268.8608419
rs3725531	57054836	rs27888316	1.296974635	2.649785599	0.489463991	0.626359351	-4.896401179	2.537520784	-1.929600424	0.058552666	11.44628259	-268.8608419
rs27141488	57076598	rs27888260	-98.81362383	1410250783	-7.01E-08	0.999999944	-6.327900622	nan	nan	nan	104.5994035	-294.6508058
rs27141472	57077617	rs27888258	1.318028108	2.677003163	0.492352092	0.624329061	-4.910588439	2.564491039	-1.914839383	0.060449204	12.15967656	-268.9014771
rs27123452	57092123	rs27888198	1.291564864	2.638733159	0.489463991	0.626359351	-4.896401179	2.537520784	-1.929600424	0.058552666	11.44628259	-268.8608419
rs27123295	57137148	rs27925346	1.296974635	2.649785599	0.489463991	0.626359351	-4.896401179	2.537520784	-1.929600424	0.058552666	11.44628259	-268.8608419
rs27157938	57137169	rs27925345	1.405267171	2.639063208	0.532487121	0.59642284	-5.269600157	2.535781171	-2.07809736	0.042135789	9.9214679	-268.5697205
NA_538	57142791	rs27925312	1.296974635	2.649785599	0.489463991	0.626359351	-4.896401179	2.537520784	-1.929600424	0.058552666	11.44628259	-268.8608419
rs27157845	57176646	rs27925205	1.291065038	2.637711991	0.489463991	0.626359351	-4.896401179	2.537520784	-1.929600424	0.058552666	11.44628259	-268.8608419
rs27157806	57176962	rs27925199	1.295657114	2.647093837	0.489463991	0.626359351	-4.896401179	2.537520784	-1.929600424	0.058552666	11.44628259	-268.8608419
rs27157793	57216572	rs27925118	1.296974635	2.649785599	0.489463991	0.626359351	-4.896401179	2.537520784	-1.929600424	0.058552666	11.44628259	-268.8608419
rs27157792	57221142	rs4223162	1.296974635	2.649785599	0.489463991	0.626359351	-4.896401179	2.537520784	-1.929600424	0.058552666	11.44628259	-268.8608419
rs4139624	57512265	rs3663027	1.291065038	2.637711991	0.489463991	0.626359351	-4.896401179	2.537520784	-1.929600424	0.058552666	11.44628259	-268.8608419
rs27157753	57564815	rs27938878	1.44834712	2.636911354	0.549258934	0.584936365	-5.120548788	2.572965093	-1.990135351	0.051296578	14.29822222	-268.7530284
rs27157723	57570601	rs27923255	1.296974635	2.649785599	0.489463991	0.626359351	-4.896401179	2.537520784	-1.929600424	0.058552666	11.44628259	-268.8608419
rs27157669	57570657	rs27923254	0.619260263	2.685268439	0.230613913	0.818426278	2.634173826	2.57432374	1.023248858	0.310439218	7.620943299	-270.2285023
rs27142950	57602562	rs27923187	1.296974635	2.649785599	0.489463991	0.626359351	-4.896401179	2.537520784	-1.929600424	0.058552666	11.44628259	-268.8608419
rs27142947	57631401	rs27923164	1.296974635	2.649785599	0.489463991	0.626359351	-4.896401179	2.537520784	-1.929600424	0.058552666	11.44628259	-268.8608419
rs27142944	57631607	rs27923163	1.296974635	2.649785599	0.489463991	0.626359351	-4.896401179	2.537520784	-1.929600424	0.058552666	11.44628259	-268.8608419
rs27142886	57673984	rs27923107	1.297436856	2.650729941	0.489463991	0.626359351	-4.896401179	2.537520784	-1.929600424	0.058552666	11.44628259	-268.8608419
rs27142882	57674572	rs27923105	1.291065038	2.637711991	0.489463991	0.626359351	-4.896401179	2.537520784	-1.929600424	0.058552666	11.44628259	-268.8608419
rs27142866	57676258	rs27923100	1.296974635	2.649785599	0.489463991	0.626359351	-4.896401179	2.537520784	-1.929600424	0.058552666	11.44628259	-268.8608419
rs27142865	57683057	rs27923058	1.275344146	2.653664041	0.48059744	0.632610519	-4.85020196	2.568457519	-1.888371493	0.06398075	9.919943477	-268.9492179
rs27142864	57699041	rs27922974	1.296974635	2.649785599	0.489463991	0.626359351	-4.896401179	2.537520784	-1.929600424	0.058552666	11.44628259	-268.8608419
rs27142858	57699732	rs27922969	1.286599184	2.664512606	0.482864739	0.631009421	-4.860383625	2.568590304	-1.892237784	0.063454221	9.989541166	-268.9414857
rs27142839	57699836	rs27907967	1.296974635	2.649785599	0.489463991	0.626359351	-4.896401179	2.537520784	-1.929600424	0.058552666	11.44628259	-268.8608419
rs27142821	57708391	rs27907916	1.296974635	2.649785599	0.489463991	0.626359351	-4.896401179	2.537520784	-1.929600424	0.058552666	11.44628259	-268.8608419
rs27142770	57900981	rs27889155	2.254777025	2.637378177	0.854931251	0.396106984	-5.521515907	2.525793725	-2.186051795	0.032861442	12.52073466	-268.1973499
rs27142725	57936811	rs27944626	2.265426015	2.649834137	0.854931251	0.396106984	-5.521515907	2.525793725	-2.186051795	0.032861442	12.52073466	-268.1973499
rs27142724	57964572	rs27926565	2.266510067	2.651102137	0.854931251	0.396106984	-5.521515907	2.525793725	-2.186051795	0.032861442	12.52073466	-268.1973499
rs27142723	57966318	rs27926562	2.21108288	2.618239	0.844492378	0.401864301	-5.491584998	2.556319344	-2.148239034	0.03588305	10.63884035	-268.2974244
NA_539	57980215	rs27926533	2.265426015	2.649834137	0.854931251	0.396106984	-5.521515907	2.525793725	-2.186051795	0.032861442	12.52073466	-268.1973499
NA_540	58024076	rs27926279	2.265426015	2.649834137	0.854931251	0.396106984	-5.521515907	2.525793725	-2.186051795	0.032861442	12.52073466	-268.1973499
rs27127542	58028744	rs27910919	2.765804754	2.647951854	1.044507191	0.300584682	-6.276823878	2.555932516	-2.45578623	0.017074798	9.122237523	-267.5346457
NA_541	58028862	rs27910918	2.682469177	2.595230457	1.033615019	0.305606845	-6.200938241	2.509009507	-2.471468611	0.016413467	11.05142298	-267.4730735
rs27127536	58074389	rs27910805	2.265426015	2.649834137	0.854931251	0.396106984	-5.521515907	2.525793725	-2.186051795	0.032861442	12.52073466	-268.1973499
rs27127529	58074408	rs27910804	2.265426015	2.649834137	0.854931251	0.396106984	-5.521515907	2.525793725	-2.186051795	0.032861442	12.52073466	-268.1973499
rs27127522	58090498	rs27910798	2.265426015	2.649834137	0.854931251	0.396106984	-5.521515907	2.525793725	-2.186051795	0.032861442	12.52073466	-268.1973499
rs27127520	58094508	rs27910792	2.265426015	2.649834137	0.854931251	0.396106984	-5.521515907	2.525793725	-2.186051795	0.032861442	12.52073466	-268.1973499
rs6189668	58187696	rs27892731	2.265426015	2.649834137	0.854931251	0.396106984	-5.521515907	2.525793725	-2.186051795	0.032861442	12.52073466	-268.1973499
rs27127507	58298494	rs27924920	2.265426015	2.649834137	0.854931251	0.396106984	-5.521515907	2.525793725	-2.186051795	0.032861442	12.52073466	-268.1973499
rs27956631	58301032	rs27924899	2.265426015	2.649834137	0.854931251	0.396106984	-5.521515907	2.525793725	-2.186051795	0.032861442	12.52073466	-268.1973499
rs27956585	58319294	rs27924793	2.74505248	2.636603801	1.041131959	0.302134865	-6.263925404	2.556710818	-2.449993703	0.017325074	9.04305761	-267.5499583
rs27956584	58328472	rs27909426	2.265426015	2.649834137	0.854931251	0.396106984	-5.521515907	2.525793725	-2.186051795	0.032861442	12.52073466	-268.1973499
rs27933453	58339791	rs27909346	2.338426594	2.662974302	0.878125858	0.383498683	-5.598942045	2.554223827	-2.192032658	0.032404563	13.59626482	-268.2064379
rs27933432	58339832	rs27909345	2.265426015	2.649834137	0.854931251	0.396106984	-5.521515907	2.525793725	-2.186051795	0.032861442	12.52073466	-268.1973499
rs27933405	58343102	rs27909317	2.265426015	2.649834137	0.854931251	0.396106984	-5.521515907	2.525793725	-2.186051795	0.032861442	12.52073466	-268.1973499
rs27933390	59011900	rs28042579	2.391448038	2.678469411	0.892841273	0.375631783	-5.526621948	2.508937177	-2.202774146	0.031598021	11.79890968	-268.1539742
rs27933385	59064471	rs13476526	2.265426015	2.649834137	0.854931251	0.396106984	-5.521515907	2.525793725	-2.186051795	0.032861442	12.52073466	-268.1973499
rs27933368	60152328	rs28039996	2.265426015	2.649834137	0.854931251	0.396106984	-5.521515907	2.525793725	-2.186051795	0.032861442	12.52073466	-268.1973499
rs27933345	60187477	rs28024579	2.265426015	2.649834137	0.854931251	0.396106984	-5.521515907	2.525793725	-2.186051795	0.032861442	12.52073466	-268.1973499
rs3688328	60473890	rs28040623	2.265426015	2.649834137	0.854931251	0.396106984	-5.521515907	2.525793725	-2.186051795	0.032861442	12.52073466	-268.1973499
rs27933288	60475642	rs28040616	2.265426015	2.649834137	0.854931251	0.396106984	-5.521515907	2.525793725	-2.186051795	0.032861442	12.52073466	-268.1973499
rs27933234	60479885	rs28040586	2.152706035	2.6662228	0.807399155	0.422735426	-5.41504203	2.560039108	-2.11521848	0.038717774	13.74980359	-268.4125284
rs6296393	60483868	rs28040572	2.265426015	2.649834137	0.854931251	0.396106984	-5.521515907	2.525793725	-2.186051795	0.032861442	12.52073466	-268.1973499
rs27918446	60486033	rs28025252	2.265426015	2.649834137	0.854931251	0.396106984	-5.521515907	2.525793725	-2.186051795	0.032861442	12.52073466	-268.1973499
rs27918445	60486215	rs3659990	2.265426015	2.649834137	0.854931251	0.396106984	-5.521515907	2.525793725	-2.186051795	0.032861442	12.52073466	-268.1973499
rs27918443	60489476	rs28025216	2.265426015	2.649834137	0.854931251	0.396106984	-5.521515907	2.525793725	-2.186051795	0.032861442	12.52073466	-268.1973499
rs27918428	60502193	rs28025134	2.243923179	2.6246826	0.854931251	0.396106984	-5.521515907	2.525793725	-2.186051795	0.032861442	12.52073466	-268.1973499
rs27918417	60508445	rs28025101	2.265426015	2.649834137	0.854931251	0.396106984	-5.521515907	2.525793725	-2.186051795	0.032861442	12.52073466	-268.1973499
rs6296515	60527462	rs28024990	2.254777025	2.637378177	0.854931251	0.396106984	-5.521515907	2.525793725	-2.186051795	0.032861442	12.52073466	-268.1973499
rs27918302	60692109	rs28025824	2.265426015	2.649834137	0.854931251	0.396106984	-5.521515907	2.525793725	-2.186051795	0.032861442	12.52073466	-268.1973499
rs27918296	60693673	rs28025815	2.243923179	2.6246826	0.854931251	0.396106984	-5.521515907	2.525793725	-2.186051795	0.032861442	12.52073466	-268.1973499
rs27918275	60858765	rs28055327	2.264023495	2.648193631	0.854931251	0.396106984	-5.521515907	2.525793725	-2.186051795	0.032861442	12.52073466	-268.1973499
rs27918274	60858790	rs28055326	2.344266367	2.680198734	0.874661396	0.385365744	-5.593003292	2.556093411	-2.188105985	0.032703888	13.6649635	-268.217183
NA_543	60860576	rs28055309	1.857905133	2.635523479	0.70494729	0.48366443	-5.124871247	2.582072137	-1.984790112	0.051904632	13.58282154	-268.7067064
rs27918250	60864118	rs28055290	2.254777025	2.637378177	0.854931251	0.396106984	-5.521515907	2.525793725	-2.186051795	0.032861442	12.52073466	-268.1973499
rs27918240	60872422	rs28039923	2.265426015	2.649834137	0.854931251	0.396106984	-5.521515907	2.525793725	-2.186051795	0.032861442	12.52073466	-268.1973499
rs6403497	60896637	rs28039846	2.265426015	2.649834137	0.854931251	0.396106984	-5.521515907	2.525793725	-2.186051795	0.032861442	12.52073466	-268.1973499
NA_544	60898249	rs28039837	2.265426015	2.649834137	0.854931251	0.396106984	-5.521515907	2.525793725	-2.186051795	0.032861442	12.52073466	-268.1973499
rs27918181	60922817	rs28039733	2.265426015	2.649834137	0.854931251	0.396106984	-5.521515907	2.525793725	-2.186051795	0.032861442	12.52073466	-268.1973499
rs28331018	60939727	rs13476533	1.903095773	2.641612941	0.720429456	0.474154218	-5.351963011	2.629043905	-2.035706974	0.046356542	8.854282304	-268.6308926
rs28330985	60940214	rs28039709	2.736640763	2.575534125	1.06255271	0.292389057	-6.321694944	2.434244401	-2.596984486	0.011898567	8.745478271	-267.0872085
rs3682367	60941310	rs28039699	2.736640763	2.575534125	1.06255271	0.292389057	-6.321694944	2.434244401	-2.596984486	0.011898567	8.745478271	-267.0872085
rs28323165	60941714	rs28039691	2.736640763	2.575534125	1.06255271	0.292389057	-6.321694944	2.434244401	-2.596984486	0.011898567	8.745478271	-267.0872085
rs28323146	60942328	rs28039687	2.736640763	2.575534125	1.06255271	0.292389057	-6.321694944	2.434244401	-2.596984486	0.011898567	8.745478271	-267.0872085
rs28323142	60943108	rs28039676	2.736640763	2.575534125	1.06255271	0.292389057	-6.321694944	2.434244401	-2.596984486	0.011898567	8.745478271	-267.0872085
rs28323116	60945094	rs28024351	2.736640763	2.575534125	1.06255271	0.292389057	-6.321694944	2.434244401	-2.596984486	0.011898567	8.745478271	-267.0872085
rs28323093	61141148	rs28053542	2.736640763	2.575534125	1.06255271	0.292389057	-6.321694944	2.434244401	-2.596984486	0.011898567	8.745478271	-267.0872085
rs28323090	61141186	rs28053541	2.736640763	2.575534125	1.06255271	0.292389057	-6.321694944	2.434244401	-2.596984486	0.011898567	8.745478271	-267.0872085
rs28323088	61146087	rs28053526	2.819135315	2.572249804	1.095980379	0.277617363	-6.495996145	2.485940906	-2.613093549	0.011409298	6.550552369	-267.0710182
rs28323068	61164551	rs28038144	2.736640763	2.575534125	1.06255271	0.292389057	-6.321694944	2.434244401	-2.596984486	0.011898567	8.745478271	-267.0872085
rs28323057	61165537	rs28038141	2.736640763	2.575534125	1.06255271	0.292389057	-6.321694944	2.434244401	-2.596984486	0.011898567	8.745478271	-267.0872085
rs28323013	61193937	rs28038084	2.736640763	2.575534125	1.06255271	0.292389057	-6.321694944	2.434244401	-2.596984486	0.011898567	8.745478271	-267.0872085
rs28322998	61206730	rs13476534	2.736640763	2.575534125	1.06255271	0.292389057	-6.321694944	2.434244401	-2.596984486	0.011898567	8.745478271	-267.0872085
rs28322980	61221080	rs28038036	2.736640763	2.575534125	1.06255271	0.292389057	-6.321694944	2.434244401	-2.596984486	0.011898567	8.745478271	-267.0872085
rs28322969	61223846	rs28038020	nan	nan	nan	nan	nan	nan	nan	nan	nan	nan
rs28322949	61244947	rs28037953	2.736640763	2.575534125	1.06255271	0.292389057	-6.321694944	2.434244401	-2.596984486	0.011898567	8.745478271	-267.0872085
rs28322946	61255910	rs28037922	2.679501227	2.59235903	1.033615019	0.305606845	-6.200938241	2.509009507	-2.471468611	0.016413467	11.05142298	-267.4730735
rs28322945	61299225	rs28023143	2.736640763	2.575534125	1.06255271	0.292389057	-6.321694944	2.434244401	-2.596984486	0.011898567	8.745478271	-267.0872085
rs28322897	61299535	rs28023140	2.737616059	2.576452004	1.06255271	0.292389057	-6.321694944	2.434244401	-2.596984486	0.011898567	8.745478271	-267.0872085
NA_545	61300640	rs28023122	2.736640763	2.575534125	1.06255271	0.292389057	-6.321694944	2.434244401	-2.596984486	0.011898567	8.745478271	-267.0872085
rs28315253	61304372	rs28023107	2.736640763	2.575534125	1.06255271	0.292389057	-6.321694944	2.434244401	-2.596984486	0.011898567	8.745478271	-267.0872085
rs28315233	61304551	rs28023103	2.735367503	2.574335822	1.06255271	0.292389057	-6.321694944	2.434244401	-2.596984486	0.011898567	8.745478271	-267.0872085
rs28315133	61306164	rs28023089	2.736640763	2.575534125	1.06255271	0.292389057	-6.321694944	2.434244401	-2.596984486	0.011898567	8.745478271	-267.0872085
rs28315121	61306268	rs28023087	2.736640763	2.575534125	1.06255271	0.292389057	-6.321694944	2.434244401	-2.596984486	0.011898567	8.745478271	-267.0872085
NA_546	61309933	rs28023049	2.735367503	2.574335822	1.06255271	0.292389057	-6.321694944	2.434244401	-2.596984486	0.011898567	8.745478271	-267.0872085
NA_547	61328567	rs28022989	2.938407546	2.677042995	1.097631809	0.276901354	-6.448017884	2.629829056	-2.451877193	0.017243335	12.05226034	-267.6045582
NA_548	61334807	rs28022952	2.736640763	2.575534125	1.06255271	0.292389057	-6.321694944	2.434244401	-2.596984486	0.011898567	8.745478271	-267.0872085
rs28299761	61342203	rs28022941	2.736640763	2.575534125	1.06255271	0.292389057	-6.321694944	2.434244401	-2.596984486	0.011898567	8.745478271	-267.0872085
rs28299729	61352161	rs28022923	2.736640763	2.575534125	1.06255271	0.292389057	-6.321694944	2.434244401	-2.596984486	0.011898567	8.745478271	-267.0872085
rs28299725	61525845	rs28054403	2.736640763	2.575534125	1.06255271	0.292389057	-6.321694944	2.434244401	-2.596984486	0.011898567	8.745478271	-267.0872085
rs28299724	61526259	rs28054398	2.736640763	2.575534125	1.06255271	0.292389057	-6.321694944	2.434244401	-2.596984486	0.011898567	8.745478271	-267.0872085
rs28299721	61581603	rs28038997	2.736640763	2.575534125	1.06255271	0.292389057	-6.321694944	2.434244401	-2.596984486	0.011898567	8.745478271	-267.0872085
NA_549	61591550	rs28038983	2.736640763	2.575534125	1.06255271	0.292389057	-6.321694944	2.434244401	-2.596984486	0.011898567	8.745478271	-267.0872085
rs28299609	61600918	rs28038960	2.724171404	2.563798839	1.06255271	0.292389057	-6.321694944	2.434244401	-2.596984486	0.011898567	8.745478271	-267.0872085
rs28299593	61603542	rs28038953	2.724171404	2.563798839	1.06255271	0.292389057	-6.321694944	2.434244401	-2.596984486	0.011898567	8.745478271	-267.0872085
rs28299587	61624947	rs28038928	2.430777711	2.578860175	0.942578328	0.349806347	-6.072859686	2.440146251	-2.488727749	0.015712401	8.438874294	-267.4478364
NA_550	61643220	rs28038883	2.232678905	2.710855028	0.8236069	0.413536809	-5.735291473	2.684456236	-2.136481645	0.036870868	14.78324953	-268.4402964
rs6185721	61743101	rs28038811	2.736640763	2.575534125	1.06255271	0.292389057	-6.321694944	2.434244401	-2.596984486	0.011898567	8.745478271	-267.0872085
rs28299480	61760189	rs28038794	2.736640763	2.575534125	1.06255271	0.292389057	-6.321694944	2.434244401	-2.596984486	0.011898567	8.745478271	-267.0872085
rs27966554	61888543	rs28023659	2.736640763	2.575534125	1.06255271	0.292389057	-6.321694944	2.434244401	-2.596984486	0.011898567	8.745478271	-267.0872085
rs27966516	61944548	rs28023540	2.736640763	2.575534125	1.06255271	0.292389057	-6.321694944	2.434244401	-2.596984486	0.011898567	8.745478271	-267.0872085
rs27966501	61969208	rs28002446	2.736640763	2.575534125	1.06255271	0.292389057	-6.321694944	2.434244401	-2.596984486	0.011898567	8.745478271	-267.0872085
rs27966500	61985127	rs28002387	2.736640763	2.575534125	1.06255271	0.292389057	-6.321694944	2.434244401	-2.596984486	0.011898567	8.745478271	-267.0872085
rs27966491	61985970	rs28002382	2.736640763	2.575534125	1.06255271	0.292389057	-6.321694944	2.434244401	-2.596984486	0.011898567	8.745478271	-267.0872085
rs27966488	61992601	rs28002365	2.714061749	2.554284342	1.06255271	0.292389057	-6.321694944	2.434244401	-2.596984486	0.011898567	8.745478271	-267.0872085
rs27966480	62003025	rs28002321	2.704992713	2.617021487	1.033615019	0.305606845	-6.200938241	2.509009507	-2.471468611	0.016413467	11.05142298	-267.4730735
rs27947528	62029225	rs28002298	2.736640763	2.575534125	1.06255271	0.292389057	-6.321694944	2.434244401	-2.596984486	0.011898567	8.745478271	-267.0872085
NA_551	62079987	rs28002195	2.708667228	2.6205765	1.033615019	0.305606845	-6.200938241	2.509009507	-2.471468611	0.016413467	11.05142298	-267.4730735
NA_552	62092795	rs28058917	2.739588143	2.578307991	1.06255271	0.292389057	-6.321694944	2.434244401	-2.596984486	0.011898567	8.745478271	-267.0872085
NA_553	62145304	rs28041964	2.739588143	2.578307991	1.06255271	0.292389057	-6.321694944	2.434244401	-2.596984486	0.011898567	8.745478271	-267.0872085
NA_554	62145440	rs28041963	2.739588143	2.578307991	1.06255271	0.292389057	-6.321694944	2.434244401	-2.596984486	0.011898567	8.745478271	-267.0872085
NA_555	62148578	rs28041955	2.867916899	2.594877537	1.105222446	0.273626904	-6.254324043	2.413138246	-2.591780249	0.012060665	10.24251648	-267.061973
NA_556	62194521	rs28041821	1.853591825	2.627452878	0.705471006	0.483341001	-5.277822711	2.551350521	-2.068638812	0.043047508	9.766715008	-268.534871
rs27947343	62199479	rs28041799	2.739588143	2.578307991	1.06255271	0.292389057	-6.321694944	2.434244401	-2.596984486	0.011898567	8.745478271	-267.0872085
rs27947310	62219047	rs28026138	2.739588143	2.578307991	1.06255271	0.292389057	-6.321694944	2.434244401	-2.596984486	0.011898567	8.745478271	-267.0872085
rs27947303	62219696	rs28026135	2.739588143	2.578307991	1.06255271	0.292389057	-6.321694944	2.434244401	-2.596984486	0.011898567	8.745478271	-267.0872085
NA_557	62270172	rs28025902	2.739588143	2.578307991	1.06255271	0.292389057	-6.321694944	2.434244401	-2.596984486	0.011898567	8.745478271	-267.0872085
NA_558	62273144	rs28025887	2.739588143	2.578307991	1.06255271	0.292389057	-6.321694944	2.434244401	-2.596984486	0.011898567	8.745478271	-267.0872085
rs27912859	62281358	rs28006963	-2.080802546	2.63335045	-0.790173046	0.432645606	5.659092578	2.541505863	2.226669102	0.029866906	6.06248497	-268.1628406
NA_559	62285532	rs28006950	2.445518719	2.605352675	0.938651701	0.3518022	-6.065679655	2.440513313	-2.485411418	0.015844976	8.42837852	-267.458072
NA_560	62285588	rs28006948	2.73911407	2.577861828	1.06255271	0.292389057	-6.321694944	2.434244401	-2.596984486	0.011898567	8.745478271	-267.0872085
NA_561	62286385	rs28006941	2.727871971	2.567281553	1.06255271	0.292389057	-6.321694944	2.434244401	-2.596984486	0.011898567	8.745478271	-267.0872085
NA_562	62290472	rs28006922	2.739588143	2.578307991	1.06255271	0.292389057	-6.321694944	2.434244401	-2.596984486	0.011898567	8.745478271	-267.0872085
rs27962335	62326824	rs28006801	2.659754912	2.5732549	1.033615019	0.305606845	-6.200938241	2.509009507	-2.471468611	0.016413467	11.05142298	-267.4730735
rs27962333	62366353	rs28055051	-2.82067709	2.573656558	-1.095980379	0.277617363	6.495996145	2.485940906	2.613093549	0.011409298	6.550552369	-267.0710182
rs27962328	62392296	rs28039667	2.739588143	2.578307991	1.06255271	0.292389057	-6.321694944	2.434244401	-2.596984486	0.011898567	8.745478271	-267.0872085
rs27962311	62432967	rs28039605	2.739588143	2.578307991	1.06255271	0.292389057	-6.321694944	2.434244401	-2.596984486	0.011898567	8.745478271	-267.0872085
NA_563	62452867	rs28039514	2.739588143	2.578307991	1.06255271	0.292389057	-6.321694944	2.434244401	-2.596984486	0.011898567	8.745478271	-267.0872085
rs27939560	62452989	rs28039513	2.739588143	2.578307991	1.06255271	0.292389057	-6.321694944	2.434244401	-2.596984486	0.011898567	8.745478271	-267.0872085
rs27939558	62453041	rs28039512	2.739588143	2.578307991	1.06255271	0.292389057	-6.321694944	2.434244401	-2.596984486	0.011898567	8.745478271	-267.0872085
rs27939553	62458581	rs28039498	2.739588143	2.578307991	1.06255271	0.292389057	-6.321694944	2.434244401	-2.596984486	0.011898567	8.745478271	-267.0872085
rs27939499	62462307	rs28039483	2.626258677	2.590574796	1.013774503	0.314900895	-6.304676484	2.418506298	-2.606847246	0.011596796	9.974280852	-267.0870422
rs13476475	62466397	rs28039465	2.739588143	2.578307991	1.06255271	0.292389057	-6.321694944	2.434244401	-2.596984486	0.011898567	8.745478271	-267.0872085
rs27924708	62466423	rs28039464	2.727871971	2.567281553	1.06255271	0.292389057	-6.321694944	2.434244401	-2.596984486	0.011898567	8.745478271	-267.0872085
NA_565	62467125	rs28039462	2.739588143	2.578307991	1.06255271	0.292389057	-6.321694944	2.434244401	-2.596984486	0.011898567	8.745478271	-267.0872085
NA_566	62468765	rs28039440	2.906134213	2.653904548	1.095040971	0.278025237	-6.396828013	2.58766319	-2.472048155	0.016389475	14.09718779	-267.5381571
NA_567	62470477	rs28039424	2.739588143	2.578307991	1.06255271	0.292389057	-6.321694944	2.434244401	-2.596984486	0.011898567	8.745478271	-267.0872085
rs28328052	62471096	rs28039418	2.739588143	2.578307991	1.06255271	0.292389057	-6.321694944	2.434244401	-2.596984486	0.011898567	8.745478271	-267.0872085
rs28328040	62472457	rs28039414	-1.986901154	2.622742602	-0.757566203	0.451777674	5.501753708	2.479710524	2.218708053	0.030434137	7.923926385	-268.1643455
rs28328023	62490365	rs3709716	2.739588143	2.578307991	1.06255271	0.292389057	-6.321694944	2.434244401	-2.596984486	0.011898567	8.745478271	-267.0872085
rs6265423	62540618	rs28023955	-2.941197366	2.559828913	-1.148982009	0.255279715	6.294968973	2.429993817	2.590528802	0.012099942	11.72929771	-267.0407132
NA_568	62547863	rs28023938	-2.941197366	2.559828913	-1.148982009	0.255279715	6.294968973	2.429993817	2.590528802	0.012099942	11.72929771	-267.0407132
NA_569	62550119	rs28023925	2.6537439	2.585826923	1.02626509	0.309027838	-6.0478019	2.437877103	-2.480765701	0.016032392	11.33656376	-267.4140085
rs28321045	62550550	rs28023923	-2.941197366	2.559828913	-1.148982009	0.255279715	6.294968973	2.429993817	2.590528802	0.012099942	11.72929771	-267.0407132
rs28321037	62552964	rs28023912	2.904709975	2.528072635	1.148982009	0.255279715	-6.294968973	2.429993817	-2.590528802	0.012099942	11.72929771	-267.0407132
NA_570	62554446	rs28023902	2.916591046	2.538413155	1.148982009	0.255279715	-6.294968973	2.429993817	-2.590528802	0.012099942	11.72929771	-267.0407132
rs28321036	62584512	rs6196461	-3.018268717	2.573459449	-1.172844872	0.245652485	6.180926304	2.426535434	2.547222768	0.013532853	12.67278732	-267.0834837
rs28321012	62601252	rs28002766	-2.941197366	2.559828913	-1.148982009	0.255279715	6.294968973	2.429993817	2.590528802	0.012099942	11.72929771	-267.0407132
rs28320982	62616026	rs28002686	-2.941197366	2.559828913	-1.148982009	0.255279715	6.294968973	2.429993817	2.590528802	0.012099942	11.72929771	-267.0407132
NA_571	62643978	rs28002552	-2.941197366	2.559828913	-1.148982009	0.255279715	6.294968973	2.429993817	2.590528802	0.012099942	11.72929771	-267.0407132
rs28320970	62648605	rs28002536	-2.941197366	2.559828913	-1.148982009	0.255279715	6.294968973	2.429993817	2.590528802	0.012099942	11.72929771	-267.0407132
NA_572	62650637	rs28002527	-2.941197366	2.559828913	-1.148982009	0.255279715	6.294968973	2.429993817	2.590528802	0.012099942	11.72929771	-267.0407132
rs28312880	62653794	rs28002513	-2.941096921	2.559741491	-1.148982009	0.255279715	6.294968973	2.429993817	2.590528802	0.012099942	11.72929771	-267.0407132
rs28312872	62654053	rs28002507	-2.941197366	2.559828913	-1.148982009	0.255279715	6.294968973	2.429993817	2.590528802	0.012099942	11.72929771	-267.0407132
rs28312747	62666765	rs28051456	2.899644569	2.590919981	1.119156357	0.267686987	-6.183384249	2.506350077	-2.467087222	0.016595868	14.05461893	-267.4275962
NA_573	62686781	rs28051385	2.063227475	2.611780779	0.789969622	0.432763454	-5.256936777	2.548150065	-2.063040497	0.043595156	12.28846474	-268.5105724
rs28312732	62715084	rs28036303	-2.941197366	2.559828913	-1.148982009	0.255279715	6.294968973	2.429993817	2.590528802	0.012099942	11.72929771	-267.0407132
rs28312715	62717695	rs13476538	2.788323369	2.643557333	1.05476183	0.295908318	-6.129566122	2.604775227	-2.353203477	0.02202419	16.65148972	-267.8485627
rs28312709	62717750	rs28036289	2.887036711	2.57965448	1.119156357	0.267686987	-6.183384249	2.506350077	-2.467087222	0.016595868	14.05461893	-267.4275962
NA_574	62720407	rs28036272	-2.941197366	2.559828913	-1.148982009	0.255279715	6.294968973	2.429993817	2.590528802	0.012099942	11.72929771	-267.0407132
rs28294949	62720638	rs28036270	2.892177299	2.517165	1.148982009	0.255279715	-6.294968973	2.429993817	-2.590528802	0.012099942	11.72929771	-267.0407132
rs28294925	62736241	rs28036184	2.912000573	2.601960444	1.119156357	0.267686987	-6.183384249	2.506350077	-2.467087222	0.016595868	14.05461893	-267.4275962
rs28294921	62736341	rs28036183	-2.941197366	2.559828913	-1.148982009	0.255279715	6.294968973	2.429993817	2.590528802	0.012099942	11.72929771	-267.0407132
rs28294867	62737870	rs28036178	2.916591046	2.538413155	1.148982009	0.255279715	-6.294968973	2.429993817	-2.590528802	0.012099942	11.72929771	-267.0407132
rs28294864	62764094	rs28036106	2.903909504	2.527375957	1.148982009	0.255279715	-6.294968973	2.429993817	-2.590528802	0.012099942	11.72929771	-267.0407132
NA_576	62766162	rs28036092	-2.941197366	2.559828913	-1.148982009	0.255279715	6.294968973	2.429993817	2.590528802	0.012099942	11.72929771	-267.0407132
NA_578	62791478	rs28020429	-2.06811032	2.597330955	-0.796244435	0.429137084	5.455651217	2.456162659	2.22120925	0.03025491	11.54564955	-268.134085
rs27940396	62791615	rs28020428	-1.955652833	2.554100156	-0.765691521	0.446964735	6.692537833	2.490879788	2.686816869	0.009395731	8.669142465	-267.1070788
rs27923787	62826984	rs28020321	-3.044236927	2.575664744	-1.181922816	0.24205953	6.466054498	2.480900539	2.606333626	0.011612338	9.545748435	-267.0278376
rs27923786	62827015	rs28020320	-2.941197366	2.559828913	-1.148982009	0.255279715	6.294968973	2.429993817	2.590528802	0.012099942	11.72929771	-267.0407132
rs27923776	62827650	rs28020315	2.929019263	2.549229875	1.148982009	0.255279715	-6.294968973	2.429993817	-2.590528802	0.012099942	11.72929771	-267.0407132
NA_579	62828225	rs28020308	-2.941197366	2.559828913	-1.148982009	0.255279715	6.294968973	2.429993817	2.590528802	0.012099942	11.72929771	-267.0407132
rs27923729	62828437	rs28020304	-1.965988489	2.620777948	-0.750154545	0.456193994	5.274271936	2.555723059	2.063710274	0.043529319	14.20871331	-268.5430037
NA_580	62836495	rs28020260	-2.119324607	2.633287518	-0.804820816	0.424210006	5.333251642	2.602130168	2.049571427	0.044937543	10.57591231	-268.5535615
rs27923619	62856825	rs27997635	2.993014425	2.657441846	1.126276547	0.264687059	-6.37108881	2.571276211	-2.477792461	0.016153384	18.58928232	-267.4963616
rs27923613	62871646	rs27997563	-2.941197366	2.559828913	-1.148982009	0.255279715	6.294968973	2.429993817	2.590528802	0.012099942	11.72929771	-267.0407132
rs27923605	62898315	rs27997499	-3.674634527	2.548386519	-1.441945521	0.154695928	6.806251095	2.441468412	2.787769468	0.00716422	10.44068655	-266.3706922
rs27908819	62899412	rs27997487	-2.941197366	2.559828913	-1.148982009	0.255279715	6.294968973	2.429993817	2.590528802	0.012099942	11.72929771	-267.0407132
rs27908792	62931470	rs28052335	-2.941197366	2.559828913	-1.148982009	0.255279715	6.294968973	2.429993817	2.590528802	0.012099942	11.72929771	-267.0407132
rs27908791	62942468	rs28052279	-2.941197366	2.559828913	-1.148982009	0.255279715	6.294968973	2.429993817	2.590528802	0.012099942	11.72929771	-267.0407132
rs27908776	62947255	rs28037563	-2.941197366	2.559828913	-1.148982009	0.255279715	6.294968973	2.429993817	2.590528802	0.012099942	11.72929771	-267.0407132
rs27908773	62974355	rs28037409	-2.941197366	2.559828913	-1.148982009	0.255279715	6.294968973	2.429993817	2.590528802	0.012099942	11.72929771	-267.0407132
rs27908756	62976088	rs28037393	2.941096921	2.559741491	1.148982009	0.255279715	-6.294968973	2.429993817	-2.590528802	0.012099942	11.72929771	-267.0407132
rs27908755	62978025	rs28037382	2.929019263	2.549229875	1.148982009	0.255279715	-6.294968973	2.429993817	-2.590528802	0.012099942	11.72929771	-267.0407132
rs27908731	63009847	rs28021320	-2.941197366	2.559828913	-1.148982009	0.255279715	6.294968973	2.429993817	2.590528802	0.012099942	11.72929771	-267.0407132
rs27908677	63094411	rs28021109	-2.941197366	2.559828913	-1.148982009	0.255279715	6.294968973	2.429993817	2.590528802	0.012099942	11.72929771	-267.0407132
rs27908661	63096416	rs28021101	-2.941197366	2.559828913	-1.148982009	0.255279715	6.294968973	2.429993817	2.590528802	0.012099942	11.72929771	-267.0407132
rs27908631	63110277	rs27999440	-2.941197366	2.559828913	-1.148982009	0.255279715	6.294968973	2.429993817	2.590528802	0.012099942	11.72929771	-267.0407132
rs27908609	63112377	rs27999428	-2.941197366	2.559828913	-1.148982009	0.255279715	6.294968973	2.429993817	2.590528802	0.012099942	11.72929771	-267.0407132
rs27908602	63133273	rs27999357	-3.047299216	2.576240573	-1.182847304	0.241695767	6.469117406	2.48034219	2.608155211	0.011557304	9.604557239	-267.0225746
rs27933141	63165561	rs27999301	-1.979947958	2.566476553	-0.771465438	0.443562884	6.952792198	2.447720467	2.840517245	0.006203068	8.023557153	-266.7000254
rs27933118	63187749	rs27999268	2.903909504	2.527375957	1.148982009	0.255279715	-6.294968973	2.429993817	-2.590528802	0.012099942	11.72929771	-267.0407132
rs27933051	63187941	rs27999267	-2.941197366	2.559828913	-1.148982009	0.255279715	6.294968973	2.429993817	2.590528802	0.012099942	11.72929771	-267.0407132
rs3694249	63187990	rs27999266	-2.941197366	2.559828913	-1.148982009	0.255279715	6.294968973	2.429993817	2.590528802	0.012099942	11.72929771	-267.0407132
NA_581	63189101	rs27999265	-2.941197366	2.559828913	-1.148982009	0.255279715	6.294968973	2.429993817	2.590528802	0.012099942	11.72929771	-267.0407132
NA_582	63192560	rs27999264	-2.941197366	2.559828913	-1.148982009	0.255279715	6.294968973	2.429993817	2.590528802	0.012099942	11.72929771	-267.0407132
rs27933003	63248280	rs27999188	-2.941197366	2.559828913	-1.148982009	0.255279715	6.294968973	2.429993817	2.590528802	0.012099942	11.72929771	-267.0407132
rs27932990	63284652	rs28058033	-2.941197366	2.559828913	-1.148982009	0.255279715	6.294968973	2.429993817	2.590528802	0.012099942	11.72929771	-267.0407132
NA_583	63292121	rs28058004	-3.046535551	2.576233322	-1.182554206	0.241811051	6.46815576	2.480529474	2.607570613	0.01157494	9.585289988	-267.0242685
NA_584	63294967	rs28057980	-2.941197366	2.559828913	-1.148982009	0.255279715	6.294968973	2.429993817	2.590528802	0.012099942	11.72929771	-267.0407132
NA_585	63323749	rs6283692	-2.941197366	2.559828913	-1.148982009	0.255279715	6.294968973	2.429993817	2.590528802	0.012099942	11.72929771	-267.0407132
rs27932882	63335936	rs28041354	2.922000177	2.613026305	1.11824369	0.268073245	-6.180012975	2.506771046	-2.46532805	0.016669616	14.07006038	-267.4325005
rs27932876	63340809	rs28041343	2.919620843	2.613092802	1.11730469	0.268471058	-6.176543432	2.507194765	-2.463527572	0.016745402	14.08567361	-267.4375124
rs27917849	63347270	rs28041304	2.615907895	2.619980175	0.998445683	0.322210723	-5.930732617	2.517069866	-2.356205005	0.021862862	13.54095219	-267.7798086
rs27917807	63347420	rs28041302	-2.941197366	2.559828913	-1.148982009	0.255279715	6.294968973	2.429993817	2.590528802	0.012099942	11.72929771	-267.0407132
rs27917786	63349281	rs28041293	2.941096921	2.559741491	1.148982009	0.255279715	-6.294968973	2.429993817	-2.590528802	0.012099942	11.72929771	-267.0407132
NA_586	63361204	rs28041273	-2.941197366	2.559828913	-1.148982009	0.255279715	6.294968973	2.429993817	2.590528802	0.012099942	11.72929771	-267.0407132
NA_587	63410860	rs13476540	-2.941197366	2.559828913	-1.148982009	0.255279715	6.294968973	2.429993817	2.590528802	0.012099942	11.72929771	-267.0407132
rs27917728	63722633	rs13476541	-2.941197366	2.559828913	-1.148982009	0.255279715	6.294968973	2.429993817	2.590528802	0.012099942	11.72929771	-267.0407132
rs27917724	63759574	rs28006137	2.940788838	2.559473356	1.148982009	0.255279715	-6.294968973	2.429993817	-2.590528802	0.012099942	11.72929771	-267.0407132
rs27917718	63764545	rs28006111	-2.941197366	2.559828913	-1.148982009	0.255279715	6.294968973	2.429993817	2.590528802	0.012099942	11.72929771	-267.0407132
NA_588	63780774	rs28054139	-2.962342949	2.533594273	-1.169225468	0.247095655	6.235544945	2.362688743	2.639173257	0.010655916	15.11799912	-266.8863236
NA_589	63815256	rs28038428	-2.941197366	2.559828913	-1.148982009	0.255279715	6.294968973	2.429993817	2.590528802	0.012099942	11.72929771	-267.0407132
rs27917608	63817647	rs28038419	-2.941197366	2.559828913	-1.148982009	0.255279715	6.294968973	2.429993817	2.590528802	0.012099942	11.72929771	-267.0407132
rs27902839	63819354	rs28038415	-2.941197366	2.559828913	-1.148982009	0.255279715	6.294968973	2.429993817	2.590528802	0.012099942	11.72929771	-267.0407132
NA_590	63925404	rs28022293	-2.941197366	2.559828913	-1.148982009	0.255279715	6.294968973	2.429993817	2.590528802	0.012099942	11.72929771	-267.0407132
NA_591	63950900	rs6314726	-2.941197366	2.559828913	-1.148982009	0.255279715	6.294968973	2.429993817	2.590528802	0.012099942	11.72929771	-267.0407132
NA_592	64073621	rs28330728	-2.929019263	2.549229875	-1.148982009	0.255279715	6.294968973	2.429993817	2.590528802	0.012099942	11.72929771	-267.0407132
rs27902805	64093315	rs13476542	3.948679912	2.580008159	1.53049125	0.131331516	-5.641812372	2.421533475	-2.329851075	0.023316065	11.25377067	-267.1881239
rs27902804	64211431	rs28323309	2.899644569	2.590919981	1.119156357	0.267686987	-6.183384249	2.506350077	-2.467087222	0.016595868	14.05461893	-267.4275962
rs27902781	64216242	rs28323294	3.1599027	2.56591833	1.231489975	0.223109636	-5.96517438	2.45976756	-2.425096776	0.018438777	12.12833162	-267.3098895
rs27902770	64216537	rs28323293	2.941096921	2.559741491	1.148982009	0.255279715	-6.294968973	2.429993817	-2.590528802	0.012099942	11.72929771	-267.0407132
rs27902769	64226418	rs28323246	2.940788838	2.559473356	1.148982009	0.255279715	-6.294968973	2.429993817	-2.590528802	0.012099942	11.72929771	-267.0407132
NA_593	64260068	rs28315629	-2.941197366	2.559828913	-1.148982009	0.255279715	6.294968973	2.429993817	2.590528802	0.012099942	11.72929771	-267.0407132
rs27952986	64305098	rs28315513	-2.941197366	2.559828913	-1.148982009	0.255279715	6.294968973	2.429993817	2.590528802	0.012099942	11.72929771	-267.0407132
rs27932357	64324071	rs28315408	-2175.154458	7999539611	-2.72E-07	0.999999784	38.59227537	46105682.04	8.37E-07	0.999999335	-273.5966083	-340.8571864
rs27901635	64374013	rs28302098	-3.277651717	2.57969366	-1.270558504	0.20895869	6.328822557	2.421622753	2.61346345	0.011398282	14.81554491	-266.8891148
rs27933649	64478438	rs28031564	-33.60919879	37.2353091	-0.90261635	0.370462937	-12.08311466	14.38891801	-0.839751443	0.40449598	-25.81444214	-270.2866259
rs27901982	64515355	rs28031474	-2.986204358	2.558478796	-1.167179639	0.247914082	6.269118902	2.430308743	2.579556577	0.012449323	14.40624948	-267.0407903
rs27901981	64515925	rs28031472	-2.68743299	2.551537311	-1.053260314	0.296589906	6.309655117	2.409810824	2.618319684	0.011254549	15.47658363	-267.0335004
rs27901975	64573169	rs46170310	-2.986204358	2.558478796	-1.167179639	0.247914082	6.269118902	2.430308743	2.579556577	0.012449323	14.40624948	-267.0407903
rs28328937	64577356	rs28031327	-2.986204358	2.558478796	-1.167179639	0.247914082	6.269118902	2.430308743	2.579556577	0.012449323	14.40624948	-267.0407903
rs28328877	64606715	rs28014433	-2.961626126	2.537420999	-1.167179639	0.247914082	6.269118902	2.430308743	2.579556577	0.012449323	14.40624948	-267.0407903
NA_606	64621784	rs28014377	-2.986204358	2.558478796	-1.167179639	0.247914082	6.269118902	2.430308743	2.579556577	0.012449323	14.40624948	-267.0407903
NA_607	64626508	rs28014358	-2.986204358	2.558478796	-1.167179639	0.247914082	6.269118902	2.430308743	2.579556577	0.012449323	14.40624948	-267.0407903
rs28321601	64676655	rs28014174	-2.986204358	2.558478796	-1.167179639	0.247914082	6.269118902	2.430308743	2.579556577	0.012449323	14.40624948	-267.0407903
rs28321591	64696669	rs6302554	-2.986204358	2.558478796	-1.167179639	0.247914082	6.269118902	2.430308743	2.579556577	0.012449323	14.40624948	-267.0407903
rs28321587	64696821	rs27991572	-2.986204358	2.558478796	-1.167179639	0.247914082	6.269118902	2.430308743	2.579556577	0.012449323	14.40624948	-267.0407903
rs28321538	64817482	rs28000777	2.658338293	2.616976286	1.015805266	0.313940942	-5.914640456	2.520334148	-2.346768369	0.022373654	16.07318019	-267.7811153
NA_608	64817655	rs28000776	-2.986204358	2.558478796	-1.167179639	0.247914082	6.269118902	2.430308743	2.579556577	0.012449323	14.40624948	-267.0407903
rs28321441	64817974	rs28000773	2.973839902	2.547885349	1.167179639	0.247914082	-6.269118902	2.430308743	-2.579556577	0.012449323	14.40624948	-267.0407903
rs28321425	64818297	rs28000771	-2.986204358	2.558478796	-1.167179639	0.247914082	6.269118902	2.430308743	2.579556577	0.012449323	14.40624948	-267.0407903
rs28321409	64818407	rs28000768	-2.986204358	2.558478796	-1.167179639	0.247914082	6.269118902	2.430308743	2.579556577	0.012449323	14.40624948	-267.0407903
rs28321385	64839804	rs27984749	-2.243904044	2.603116089	-0.862006905	0.392233782	5.445554957	2.47392094	2.201183905	0.031716302	12.73072552	-268.140665
rs28312319	64840851	rs27984735	2.940515481	2.588104173	1.136165813	0.260560006	-6.162912421	2.508314095	-2.456993896	0.017023031	16.71160831	-267.4275926
rs28312312	64887038	rs27984632	2.973839902	2.547885349	1.167179639	0.247914082	-6.269118902	2.430308743	-2.579556577	0.012449323	14.40624948	-267.0407903
rs28312181	64923889	rs27984542	2.781900486	2.569043501	1.082854566	0.283354311	-6.304510135	2.436796247	-2.587212674	0.012204584	11.37523469	-267.0887677
NA_609	64950524	rs27969142	-2.645870123	2.611913003	-1.013000862	0.315267119	6.208279763	2.473599672	2.509815891	0.014892546	8.134837502	-267.403749
rs28312155	64957047	rs6222307	2.781900486	2.569043501	1.082854566	0.283354311	-6.304510135	2.436796247	-2.587212674	0.012204584	11.37523469	-267.0887677
rs28312109	64957108	rs6222797	2.770754294	2.558750159	1.082854566	0.283354311	-6.304510135	2.436796247	-2.587212674	0.012204584	11.37523469	-267.0887677
rs28295410	64958120	rs27969099	2.781900486	2.569043501	1.082854566	0.283354311	-6.304510135	2.436796247	-2.587212674	0.012204584	11.37523469	-267.0887677
rs28295369	64961153	rs27969053	2.781900486	2.569043501	1.082854566	0.283354311	-6.304510135	2.436796247	-2.587212674	0.012204584	11.37523469	-267.0887677
rs28295368	64962267	rs27969046	2.891588271	2.586299919	1.118040584	0.268159257	-6.474591715	2.486365494	-2.604038598	0.011682015	9.293194037	-267.0711132
rs28295362	64971220	rs27968963	2.159141493	2.646104465	0.815969861	0.417855934	-5.643728525	2.540227127	-2.221741696	0.030216877	8.375846889	-268.1572678
rs28295361	64971438	rs27968962	2.781900486	2.569043501	1.082854566	0.283354311	-6.304510135	2.436796247	-2.587212674	0.012204584	11.37523469	-267.0887677
rs3660025	64983285	rs6224449	2.781900486	2.569043501	1.082854566	0.283354311	-6.304510135	2.436796247	-2.587212674	0.012204584	11.37523469	-267.0887677
rs3660583	65004731	rs6387707	2.781900486	2.569043501	1.082854566	0.283354311	-6.304510135	2.436796247	-2.587212674	0.012204584	11.37523469	-267.0887677
NA_610	65009341	rs28018423	2.781900486	2.569043501	1.082854566	0.283354311	-6.304510135	2.436796247	-2.587212674	0.012204584	11.37523469	-267.0887677
rs3655674	65011625	rs28018410	2.757866338	2.546848325	1.082854566	0.283354311	-6.304510135	2.436796247	-2.587212674	0.012204584	11.37523469	-267.0887677
rs27931002	65017217	rs28018378	2.986994423	2.586233552	1.154959273	0.252843344	-6.473110438	2.470429716	-2.620236632	0.011198268	8.312305994	-267.0201466
rs27931001	65030148	rs27994009	-2.700018411	2.550535422	-1.058608474	0.294167109	6.969038378	2.45344355	2.840513032	0.00620314	10.72582486	-266.4591441
NA_611	65030549	rs27994007	2.781900486	2.569043501	1.082854566	0.283354311	-6.304510135	2.436796247	-2.587212674	0.012204584	11.37523469	-267.0887677
rs27930883	65030898	rs27994003	2.781900486	2.569043501	1.082854566	0.283354311	-6.304510135	2.436796247	-2.587212674	0.012204584	11.37523469	-267.0887677
rs27930880	65031446	rs27993997	2.781900486	2.569043501	1.082854566	0.283354311	-6.304510135	2.436796247	-2.587212674	0.012204584	11.37523469	-267.0887677
rs27930780	65033947	rs27993979	2.781900486	2.569043501	1.082854566	0.283354311	-6.304510135	2.436796247	-2.587212674	0.012204584	11.37523469	-267.0887677
rs27915649	65035004	rs27993968	2.781900486	2.569043501	1.082854566	0.283354311	-6.304510135	2.436796247	-2.587212674	0.012204584	11.37523469	-267.0887677
rs27915624	65041057	rs27993944	2.781900486	2.569043501	1.082854566	0.283354311	-6.304510135	2.436796247	-2.587212674	0.012204584	11.37523469	-267.0887677
rs27915612	65042751	rs27993936	2.781900486	2.569043501	1.082854566	0.283354311	-6.304510135	2.436796247	-2.587212674	0.012204584	11.37523469	-267.0887677
rs27915577	65047412	rs27993922	2.781900486	2.569043501	1.082854566	0.283354311	-6.304510135	2.436796247	-2.587212674	0.012204584	11.37523469	-267.0887677
rs27915470	65058769	rs27993892	2.745486237	2.535415486	1.082854566	0.283354311	-6.304510135	2.436796247	-2.587212674	0.012204584	11.37523469	-267.0887677
rs27899789	65070333	rs27993848	2.051254729	2.623643122	0.781834508	0.437491929	-5.489691703	2.480807491	-2.212864852	0.03085649	10.13859224	-268.1602349
NA_612	65095771	rs27993825	2.781900486	2.569043501	1.082854566	0.283354311	-6.304510135	2.436796247	-2.587212674	0.012204584	11.37523469	-267.0887677
rs27899697	65117227	rs27993768	-2.86730393	2.565188867	-1.117774978	0.268271766	6.473649523	2.486551135	2.60346527	0.011699481	9.274220637	-267.0727634
rs27899634	65195868	rs6274192	2.781900486	2.569043501	1.082854566	0.283354311	-6.304510135	2.436796247	-2.587212674	0.012204584	11.37523469	-267.0887677
rs27899633	65206045	rs27978797	2.770003361	2.558056684	1.082854566	0.283354311	-6.304510135	2.436796247	-2.587212674	0.012204584	11.37523469	-267.0887677
rs27951825	65221601	rs27964028	2.781900486	2.569043501	1.082854566	0.283354311	-6.304510135	2.436796247	-2.587212674	0.012204584	11.37523469	-267.0887677
rs27951782	65251617	rs27963858	2.781900486	2.569043501	1.082854566	0.283354311	-6.304510135	2.436796247	-2.587212674	0.012204584	11.37523469	-267.0887677
NA_613	65251881	rs27963856	2.781900486	2.569043501	1.082854566	0.283354311	-6.304510135	2.436796247	-2.587212674	0.012204584	11.37523469	-267.0887677
rs27930139	65251932	rs27963855	-2.855233497	2.554390242	-1.117774978	0.268271766	6.473649523	2.486551135	2.60346527	0.011699481	9.274220637	-267.0727634
rs27930100	65252130	rs27963853	2.781900486	2.569043501	1.082854566	0.283354311	-6.304510135	2.436796247	-2.587212674	0.012204584	11.37523469	-267.0887677
rs27930076	65252763	rs27963845	2.770003361	2.558056684	1.082854566	0.283354311	-6.304510135	2.436796247	-2.587212674	0.012204584	11.37523469	-267.0887677
rs27930042	65254128	rs27963835	2.781900486	2.569043501	1.082854566	0.283354311	-6.304510135	2.436796247	-2.587212674	0.012204584	11.37523469	-267.0887677
NA_614	65260177	rs27963805	2.781900486	2.569043501	1.082854566	0.283354311	-6.304510135	2.436796247	-2.587212674	0.012204584	11.37523469	-267.0887677
rs27929930	65263082	rs27963791	2.781900486	2.569043501	1.082854566	0.283354311	-6.304510135	2.436796247	-2.587212674	0.012204584	11.37523469	-267.0887677
rs27929909	65272768	rs28018723	2.781900486	2.569043501	1.082854566	0.283354311	-6.304510135	2.436796247	-2.587212674	0.012204584	11.37523469	-267.0887677
rs27915115	65328934	rs27995443	-2.879127914	2.57576701	-1.117774978	0.268271766	6.473649523	2.486551135	2.60346527	0.011699481	9.274220637	-267.0727634
rs27915086	65329791	rs27995437	2.781900486	2.569043501	1.082854566	0.283354311	-6.304510135	2.436796247	-2.587212674	0.012204584	11.37523469	-267.0887677
rs27915085	65331283	rs27995428	2.781900486	2.569043501	1.082854566	0.283354311	-6.304510135	2.436796247	-2.587212674	0.012204584	11.37523469	-267.0887677
rs27915055	65331303	rs27995427	2.782179354	2.569301032	1.082854566	0.283354311	-6.304510135	2.436796247	-2.587212674	0.012204584	11.37523469	-267.0887677
rs27915009	65331655	rs27995421	2.781900486	2.569043501	1.082854566	0.283354311	-6.304510135	2.436796247	-2.587212674	0.012204584	11.37523469	-267.0887677
rs27914968	65331808	rs27995419	2.781900486	2.569043501	1.082854566	0.283354311	-6.304510135	2.436796247	-2.587212674	0.012204584	11.37523469	-267.0887677
rs27914967	65353855	rs27995309	-2.048563256	2.533714612	-0.808521704	0.422094391	7.256226559	2.467127801	2.94116363	0.004691495	8.658032262	-266.3830469
rs27914964	65364153	rs27995276	2.781900486	2.569043501	1.082854566	0.283354311	-6.304510135	2.436796247	-2.587212674	0.012204584	11.37523469	-267.0887677
rs27914949	65374968	rs27980522	2.770003361	2.558056684	1.082854566	0.283354311	-6.304510135	2.436796247	-2.587212674	0.012204584	11.37523469	-267.0887677
rs6268711	65375997	rs27980518	2.781900486	2.569043501	1.082854566	0.283354311	-6.304510135	2.436796247	-2.587212674	0.012204584	11.37523469	-267.0887677
NA_615	65381288	rs6330623	2.781900486	2.569043501	1.082854566	0.283354311	-6.304510135	2.436796247	-2.587212674	0.012204584	11.37523469	-267.0887677
rs27900113	65391444	rs27980449	2.781900486	2.569043501	1.082854566	0.283354311	-6.304510135	2.436796247	-2.587212674	0.012204584	11.37523469	-267.0887677
rs27900098	65394338	rs27980422	2.781900486	2.569043501	1.082854566	0.283354311	-6.304510135	2.436796247	-2.587212674	0.012204584	11.37523469	-267.0887677
rs27900088	65426467	rs27980297	2.87912872	2.575767731	1.117774978	0.268271766	-6.473649523	2.486551135	-2.60346527	0.011699481	9.274220637	-267.0727634
NA_616	65460966	rs27965266	2.781900486	2.569043501	1.082854566	0.283354311	-6.304510135	2.436796247	-2.587212674	0.012204584	11.37523469	-267.0887677
rs27899965	65469322	rs27965190	-3.021443597	2.554153763	-1.182952898	0.241654243	6.177176577	2.426416243	2.545802517	0.01358235	16.73374815	-267.1076309
rs27899958	65469893	rs27965185	-3.091586882	2.588527278	-1.194342014	0.237205814	6.206404967	2.460616787	2.522296442	0.014425743	18.51786958	-267.2187567
rs27949749	65470191	rs27965178	-3.022649003	2.555172744	-1.182952898	0.241654243	6.177176577	2.426416243	2.545802517	0.01358235	16.73374815	-267.1076309
rs27949747	65470479	rs27965176	-3.021443597	2.554153763	-1.182952898	0.241654243	6.177176577	2.426416243	2.545802517	0.01358235	16.73374815	-267.1076309
rs27929554	65473033	rs27965168	-3.021443597	2.554153763	-1.182952898	0.241654243	6.177176577	2.426416243	2.545802517	0.01358235	16.73374815	-267.1076309
NA_617	65473362	rs27965162	-3.021443597	2.554153763	-1.182952898	0.241654243	6.177176577	2.426416243	2.545802517	0.01358235	16.73374815	-267.1076309
NA_618	65476985	rs27965145	-3.021443597	2.554153763	-1.182952898	0.241654243	6.177176577	2.426416243	2.545802517	0.01358235	16.73374815	-267.1076309
NA_619	65477190	rs27965144	-3.021443597	2.554153763	-1.182952898	0.241654243	6.177176577	2.426416243	2.545802517	0.01358235	16.73374815	-267.1076309
rs27929517	65501200	rs27965046	3.116967647	2.661164243	1.171279697	0.246275824	-6.14142027	2.553371966	-2.405219589	0.019373637	20.95755944	-267.5844901
rs27929487	65504616	rs27965037	-2.991598192	2.59597862	-1.152397084	0.253885666	6.074397567	2.504888623	2.425017029	0.018442445	18.98885861	-267.487656
rs27929410	65509405	rs27965008	-2.360129397	2.595047997	-0.909474276	0.366863798	5.500132281	2.525459489	2.17787389	0.033495308	13.10299981	-268.198518
NA_620	65509938	rs27965006	-3.021443597	2.554153763	-1.182952898	0.241654243	6.177176577	2.426416243	2.545802517	0.01358235	16.73374815	-267.1076309
rs27929389	65510007	rs27965005	-3.021443597	2.554153763	-1.182952898	0.241654243	6.177176577	2.426416243	2.545802517	0.01358235	16.73374815	-267.1076309
rs27929388	65516605	rs6153303	-3.021443597	2.554153763	-1.182952898	0.241654243	6.177176577	2.426416243	2.545802517	0.01358235	16.73374815	-267.1076309
rs27929371	65516734	rs6153871	-3.021443597	2.554153763	-1.182952898	0.241654243	6.177176577	2.426416243	2.545802517	0.01358235	16.73374815	-267.1076309
NA_621	65520446	rs28021451	-3.021443597	2.554153763	-1.182952898	0.241654243	6.177176577	2.426416243	2.545802517	0.01358235	16.73374815	-267.1076309
rs27929347	65526945	rs28021410	-3.021443597	2.554153763	-1.182952898	0.241654243	6.177176577	2.426416243	2.545802517	0.01358235	16.73374815	-267.1076309
rs27929326	65562794	rs27999637	-3.135522488	2.562263714	-1.223731371	0.226001744	6.378100555	2.492944907	2.558460292	0.013146942	16.05325008	-267.1367528
rs27929304	65566056	rs27999625	-3.021443597	2.554153763	-1.182952898	0.241654243	6.177176577	2.426416243	2.545802517	0.01358235	16.73374815	-267.1076309
rs27929270	65568481	rs27999603	-3.021443597	2.554153763	-1.182952898	0.241654243	6.177176577	2.426416243	2.545802517	0.01358235	16.73374815	-267.1076309
rs27929268	65599713	rs27999517	-3.021443597	2.554153763	-1.182952898	0.241654243	6.177176577	2.426416243	2.545802517	0.01358235	16.73374815	-267.1076309
rs3720957	65623120	rs6182905	-3.020486804	2.553344946	-1.182952898	0.241654243	6.177176577	2.426416243	2.545802517	0.01358235	16.73374815	-267.1076309
rs27914556	65623482	rs27983861	-3.021443597	2.554153763	-1.182952898	0.241654243	6.177176577	2.426416243	2.545802517	0.01358235	16.73374815	-267.1076309
rs27914521	65625044	rs27983852	-3.021443597	2.554153763	-1.182952898	0.241654243	6.177176577	2.426416243	2.545802517	0.01358235	16.73374815	-267.1076309
rs27914504	65625927	rs27983851	-3.021443597	2.554153763	-1.182952898	0.241654243	6.177176577	2.426416243	2.545802517	0.01358235	16.73374815	-267.1076309
rs27914424	65625973	rs6387134	-3.021443597	2.554153763	-1.182952898	0.241654243	6.177176577	2.426416243	2.545802517	0.01358235	16.73374815	-267.1076309
rs27914419	65626002	rs6387188	-3.021443597	2.554153763	-1.182952898	0.241654243	6.177176577	2.426416243	2.545802517	0.01358235	16.73374815	-267.1076309
rs27914394	65646998	rs27983804	-3.182715518	2.574245789	-1.236368155	0.221305205	5.73970634	2.538501284	2.261061035	0.027522243	19.22549146	-267.741473
rs27914293	65704273	rs27983691	-3.009735885	2.54425674	-1.182952898	0.241654243	6.177176577	2.426416243	2.545802517	0.01358235	16.73374815	-267.1076309
rs27899537	65721834	rs27983650	-3.021443597	2.554153763	-1.182952898	0.241654243	6.177176577	2.426416243	2.545802517	0.01358235	16.73374815	-267.1076309
NA_622	65782297	rs27969237	-3.009735885	2.54425674	-1.182952898	0.241654243	6.177176577	2.426416243	2.545802517	0.01358235	16.73374815	-267.1076309
rs3725341	65788103	rs27969191	-3.144725535	2.581797276	-1.218037359	0.228141653	6.08363061	2.40450012	2.53010202	0.014140565	18.23002932	-267.0915459
rs27899453	65849185	rs28008293	-3.021443597	2.554153763	-1.182952898	0.241654243	6.177176577	2.426416243	2.545802517	0.01358235	16.73374815	-267.1076309
rs27899441	65876584	rs27988039	-3.021443597	2.554153763	-1.182952898	0.241654243	6.177176577	2.426416243	2.545802517	0.01358235	16.73374815	-267.1076309
NA_623	65877638	rs27988032	-3.009735885	2.54425674	-1.182952898	0.241654243	6.177176577	2.426416243	2.545802517	0.01358235	16.73374815	-267.1076309
NA_624	65879701	rs27988023	-3.021443597	2.554153763	-1.182952898	0.241654243	6.177176577	2.426416243	2.545802517	0.01358235	16.73374815	-267.1076309
rs27899376	65879763	rs27988022	-3.020486804	2.553344946	-1.182952898	0.241654243	6.177176577	2.426416243	2.545802517	0.01358235	16.73374815	-267.1076309
rs27899352	65888179	rs27987974	-3.021443597	2.554153763	-1.182952898	0.241654243	6.177176577	2.426416243	2.545802517	0.01358235	16.73374815	-267.1076309
rs27899347	65888191	rs27987973	-3.091586882	2.588527278	-1.194342014	0.237205814	6.206404967	2.460616787	2.522296442	0.014425743	18.51786958	-267.2187567
rs27899334	65888317	rs27987971	-2.997777638	2.534147929	-1.182952898	0.241654243	6.177176577	2.426416243	2.545802517	0.01358235	16.73374815	-267.1076309
rs13476493	65901047	rs27987939	-3.021443597	2.554153763	-1.182952898	0.241654243	6.177176577	2.426416243	2.545802517	0.01358235	16.73374815	-267.1076309
NA_625	65917965	rs27987884	-3.021388954	2.554107571	-1.182952898	0.241654243	6.177176577	2.426416243	2.545802517	0.01358235	16.73374815	-267.1076309
NA_626	65996408	rs27972598	-3.021443597	2.554153763	-1.182952898	0.241654243	6.177176577	2.426416243	2.545802517	0.01358235	16.73374815	-267.1076309
rs27946977	66000626	rs27972567	-3.021443597	2.554153763	-1.182952898	0.241654243	6.177176577	2.426416243	2.545802517	0.01358235	16.73374815	-267.1076309
rs27946969	66015523	rs27972509	-3.122214375	2.569729184	-1.214997438	0.229290154	6.332643455	2.474365221	2.55930022	0.013118502	14.67557973	-267.1027146
rs27927923	66134253	rs27986147	-3.021443597	2.554153763	-1.182952898	0.241654243	6.177176577	2.426416243	2.545802517	0.01358235	16.73374815	-267.1076309
rs27927910	66178228	rs27986028	-3.021443597	2.554153763	-1.182952898	0.241654243	6.177176577	2.426416243	2.545802517	0.01358235	16.73374815	-267.1076309
rs27927878	66183267	rs27985997	-3.021443597	2.554153763	-1.182952898	0.241654243	6.177176577	2.426416243	2.545802517	0.01358235	16.73374815	-267.1076309
rs27927860	66254302	rs27970856	-3.021443597	2.554153763	-1.182952898	0.241654243	6.177176577	2.426416243	2.545802517	0.01358235	16.73374815	-267.1076309
rs3705064	66267411	rs27970816	-3.021443597	2.554153763	-1.182952898	0.241654243	6.177176577	2.426416243	2.545802517	0.01358235	16.73374815	-267.1076309
rs27927815	66297121	rs27970695	-3.021443597	2.554153763	-1.182952898	0.241654243	6.177176577	2.426416243	2.545802517	0.01358235	16.73374815	-267.1076309
rs27927810	66297392	rs27970692	-3.021388954	2.554107571	-1.182952898	0.241654243	6.177176577	2.426416243	2.545802517	0.01358235	16.73374815	-267.1076309
rs27927775	66297836	rs27970684	-3.021443597	2.554153763	-1.182952898	0.241654243	6.177176577	2.426416243	2.545802517	0.01358235	16.73374815	-267.1076309
rs27927769	66297981	rs27970683	-3.021443597	2.554153763	-1.182952898	0.241654243	6.177176577	2.426416243	2.545802517	0.01358235	16.73374815	-267.1076309
rs27912064	66319797	rs6276041	-3.021443597	2.554153763	-1.182952898	0.241654243	6.177176577	2.426416243	2.545802517	0.01358235	16.73374815	-267.1076309
rs27912047	66337933	rs28035765	-3.021443597	2.554153763	-1.182952898	0.241654243	6.177176577	2.426416243	2.545802517	0.01358235	16.73374815	-267.1076309
rs27911887	66357598	rs28035627	-3.009735885	2.54425674	-1.182952898	0.241654243	6.177176577	2.426416243	2.545802517	0.01358235	16.73374815	-267.1076309
rs27911870	66357830	rs28035625	-3.021443597	2.554153763	-1.182952898	0.241654243	6.177176577	2.426416243	2.545802517	0.01358235	16.73374815	-267.1076309
rs27894459	66359354	rs28035614	-3.021443597	2.554153763	-1.182952898	0.241654243	6.177176577	2.426416243	2.545802517	0.01358235	16.73374815	-267.1076309
rs3696989	66359568	rs28035612	-2.276759019	2.59670645	-0.876787216	0.384219427	5.353281012	2.468672804	2.168485432	0.034236212	14.72937794	-268.1996878
rs3697545	66359603	rs28035611	-3.009735885	2.54425674	-1.182952898	0.241654243	6.177176577	2.426416243	2.545802517	0.01358235	16.73374815	-267.1076309
rs3697666	66405408	rs28019842	-3.021443597	2.554153763	-1.182952898	0.241654243	6.177176577	2.426416243	2.545802517	0.01358235	16.73374815	-267.1076309
rs27894325	66406358	rs28019833	-2.391874771	2.568428533	-0.931260006	0.355579334	4.822547833	2.427935845	1.98627482	0.05173512	17.84523229	-268.4882763
rs27894312	66416173	rs28019790	-2.644637643	2.552411211	-1.036133062	0.30444078	6.10650635	2.483937142	2.4583981	0.016963016	20.00854768	-267.4891437
rs27894297	66423867	rs28019759	-3.021443597	2.554153763	-1.182952898	0.241654243	6.177176577	2.426416243	2.545802517	0.01358235	16.73374815	-267.1076309
rs27894294	66424475	rs28019754	-3.021443597	2.554153763	-1.182952898	0.241654243	6.177176577	2.426416243	2.545802517	0.01358235	16.73374815	-267.1076309
rs27894243	66441180	rs28019686	-3.021443597	2.554153763	-1.182952898	0.241654243	6.177176577	2.426416243	2.545802517	0.01358235	16.73374815	-267.1076309
rs27894191	66443382	rs3722396	-3.021443597	2.554153763	-1.182952898	0.241654243	6.177176577	2.426416243	2.545802517	0.01358235	16.73374815	-267.1076309
rs27945249	66449204	rs28019621	-3.088893527	2.538429172	-1.216852359	0.228588852	6.339521549	2.473459247	2.563018395	0.012993277	14.79727988	-267.0920738
rs27945215	66449502	rs28019618	-3.021443597	2.554153763	-1.182952898	0.241654243	6.177176577	2.426416243	2.545802517	0.01358235	16.73374815	-267.1076309
rs27945189	66454744	rs28019604	-3.021443597	2.554153763	-1.182952898	0.241654243	6.177176577	2.426416243	2.545802517	0.01358235	16.73374815	-267.1076309
NA_627	66469463	rs28019571	-3.115603252	2.56037902	-1.216852359	0.228588852	6.339521549	2.473459247	2.563018395	0.012993277	14.79727988	-267.0920738
rs3662008	66750731	rs28026496	2.520642811	2.585911109	0.974760038	0.333727357	-5.678830259	2.469773786	-2.299332146	0.02510593	11.16855664	-267.8486427
rs27927439	66757239	rs28026485	-3.021443597	2.554153763	-1.182952898	0.241654243	6.177176577	2.426416243	2.545802517	0.01358235	16.73374815	-267.1076309
rs27927402	66759214	rs28026474	-3.021443597	2.554153763	-1.182952898	0.241654243	6.177176577	2.426416243	2.545802517	0.01358235	16.73374815	-267.1076309
rs27927401	66768759	rs28007244	-3.021443597	2.554153763	-1.182952898	0.241654243	6.177176577	2.426416243	2.545802517	0.01358235	16.73374815	-267.1076309
rs27927398	66769291	rs28007235	-3.021443597	2.554153763	-1.182952898	0.241654243	6.177176577	2.426416243	2.545802517	0.01358235	16.73374815	-267.1076309
rs27927392	66797799	rs28007195	-3.021443597	2.554153763	-1.182952898	0.241654243	6.177176577	2.426416243	2.545802517	0.01358235	16.73374815	-267.1076309
rs27927359	66802144	rs28007180	-3.021443597	2.554153763	-1.182952898	0.241654243	6.177176577	2.426416243	2.545802517	0.01358235	16.73374815	-267.1076309
rs27927355	66802639	rs28007175	-3.021443597	2.554153763	-1.182952898	0.241654243	6.177176577	2.426416243	2.545802517	0.01358235	16.73374815	-267.1076309
rs27927354	66802773	rs28007174	-3.021443597	2.554153763	-1.182952898	0.241654243	6.177176577	2.426416243	2.545802517	0.01358235	16.73374815	-267.1076309
rs27927247	66805958	rs13476553	-3.020486804	2.553344946	-1.182952898	0.241654243	6.177176577	2.426416243	2.545802517	0.01358235	16.73374815	-267.1076309
rs27927217	66876537	rs28007094	-3.076828116	2.528513909	-1.216852359	0.228588852	6.339521549	2.473459247	2.563018395	0.012993277	14.79727988	-267.0920738
rs27927206	66881344	rs28007080	-3.022139602	2.554742125	-1.182952898	0.241654243	6.177176577	2.426416243	2.545802517	0.01358235	16.73374815	-267.1076309
rs27927196	66894102	rs28007036	-3.021443597	2.554153763	-1.182952898	0.241654243	6.177176577	2.426416243	2.545802517	0.01358235	16.73374815	-267.1076309
rs27927195	66919556	rs28006982	3.021443597	2.554153763	1.182952898	0.241654243	-6.177176577	2.426416243	-2.545802517	0.01358235	16.73374815	-267.1076309
rs27927189	66919738	rs28006980	-3.022139602	2.554742125	-1.182952898	0.241654243	6.177176577	2.426416243	2.545802517	0.01358235	16.73374815	-267.1076309
rs27911826	66920764	rs28006972	-2.731479766	2.563950506	-1.065340286	0.291136899	6.215730628	2.405979199	2.583451524	0.012324263	17.80189062	-267.103653
rs27911823	66930153	rs27987455	3.019979833	2.570409216	1.174902352	0.244834811	-6.172820361	2.535486768	-2.434570134	0.018007646	20.43564108	-267.4959803
NA_628	66930482	rs27987451	-3.008103376	2.542876711	-1.182952898	0.241654243	6.177176577	2.426416243	2.545802517	0.01358235	16.73374815	-267.1076309
NA_629	66931934	rs27987435	-3.021443597	2.554153763	-1.182952898	0.241654243	6.177176577	2.426416243	2.545802517	0.01358235	16.73374815	-267.1076309
rs27911752	66931964	rs27987434	-3.007165114	2.605488794	-1.154165438	0.253165956	6.080782088	2.503984489	2.428442395	0.018285471	18.96325071	-267.4780995
rs3701991	66965176	rs27987412	-3.008103376	2.542876711	-1.182952898	0.241654243	6.177176577	2.426416243	2.545802517	0.01358235	16.73374815	-267.1076309
rs27911697	66968914	rs27987396	-3.021443597	2.554153763	-1.182952898	0.241654243	6.177176577	2.426416243	2.545802517	0.01358235	16.73374815	-267.1076309
NA_630	66972929	rs27987373	-3.009735885	2.54425674	-1.182952898	0.241654243	6.177176577	2.426416243	2.545802517	0.01358235	16.73374815	-267.1076309
NA_631	66994899	rs27987280	-2.989013376	2.595788645	-1.15148565	0.254257184	6.071103425	2.505340145	2.423265135	0.018523196	19.00163779	-267.492532
rs27911645	67000508	rs27987256	-3.021443597	2.554153763	-1.182952898	0.241654243	6.177176577	2.426416243	2.545802517	0.01358235	16.73374815	-267.1076309
rs27894150	67000837	rs27987255	-2.718935426	2.559731055	-1.062195742	0.292549672	5.942280519	2.436854186	2.438504755	0.01783126	16.14903935	-267.476148
rs27894132	67001630	rs27987247	-3.021443597	2.554153763	-1.182952898	0.241654243	6.177176577	2.426416243	2.545802517	0.01358235	16.73374815	-267.1076309
NA_632	67004635	rs27987233	-3.021443597	2.554153763	-1.182952898	0.241654243	6.177176577	2.426416243	2.545802517	0.01358235	16.73374815	-267.1076309
NA_633	67005154	rs27987232	-3.021443597	2.554153763	-1.182952898	0.241654243	6.177176577	2.426416243	2.545802517	0.01358235	16.73374815	-267.1076309
NA_634	67005199	rs27987231	-3.612926367	2.53389186	-1.425840788	0.159274479	6.460905801	2.385582288	2.708313955	0.008873071	18.15282294	-266.4966501
rs27894091	67005511	rs27987230	-3.021443597	2.554153763	-1.182952898	0.241654243	6.177176577	2.426416243	2.545802517	0.01358235	16.73374815	-267.1076309
rs27894010	67013539	rs27987197	-3.021443597	2.554153763	-1.182952898	0.241654243	6.177176577	2.426416243	2.545802517	0.01358235	16.73374815	-267.1076309
rs27894005	67016494	rs27987182	-3.071688645	2.524290331	-1.216852359	0.228588852	6.339521549	2.473459247	2.563018395	0.012993277	14.79727988	-267.0920738
rs27893992	67017353	rs27987175	-2.793766035	2.564164365	-1.089542493	0.280420975	6.078370061	2.484331528	2.446682334	0.017469625	14.27951322	-267.48056
rs13476497	67024533	rs28015454	-3.021443597	2.554153763	-1.182952898	0.241654243	6.177176577	2.426416243	2.545802517	0.01358235	16.73374815	-267.1076309
NA_635	67033850	rs28015447	-3.00579017	2.60625706	-1.153297661	0.253518954	6.077650168	2.504432916	2.426757023	0.018362556	18.9759546	-267.4828053
rs27893894	67080320	rs13476554	nan	nan	nan	nan	nan	nan	nan	nan	nan	nan
rs3716558	67300384	rs27977274	-3.021443597	2.554153763	-1.182952898	0.241654243	6.177176577	2.426416243	2.545802517	0.01358235	16.73374815	-267.1076309
rs27947659	67339423	rs27961983	-3.021443597	2.554153763	-1.182952898	0.241654243	6.177176577	2.426416243	2.545802517	0.01358235	16.73374815	-267.1076309
rs27947626	67352778	rs28011501	-3.021443597	2.554153763	-1.182952898	0.241654243	6.177176577	2.426416243	2.545802517	0.01358235	16.73374815	-267.1076309
rs27947616	67354362	rs28011480	-3.021443597	2.554153763	-1.182952898	0.241654243	6.177176577	2.426416243	2.545802517	0.01358235	16.73374815	-267.1076309
rs27928615	67363240	rs27989510	-3.020486804	2.553344946	-1.182952898	0.241654243	6.177176577	2.426416243	2.545802517	0.01358235	16.73374815	-267.1076309
rs27928554	67363656	rs27989506	nan	nan	nan	nan	nan	nan	nan	nan	nan	nan
rs27928553	67364057	rs27989502	-3.021443597	2.554153763	-1.182952898	0.241654243	6.177176577	2.426416243	2.545802517	0.01358235	16.73374815	-267.1076309
rs27928458	67364240	rs27989500	-3.021443597	2.554153763	-1.182952898	0.241654243	6.177176577	2.426416243	2.545802517	0.01358235	16.73374815	-267.1076309
rs27928441	67378750	rs27989397	-2.99449869	2.531376096	-1.182952898	0.241654243	6.177176577	2.426416243	2.545802517	0.01358235	16.73374815	-267.1076309
rs27928401	67383259	rs6290214	-3.009735885	2.54425674	-1.182952898	0.241654243	6.177176577	2.426416243	2.545802517	0.01358235	16.73374815	-267.1076309
rs27928392	67387878	rs3695819	-3.021443597	2.554153763	-1.182952898	0.241654243	6.177176577	2.426416243	2.545802517	0.01358235	16.73374815	-267.1076309
rs27928376	67417935	rs27989294	-3.021443597	2.554153763	-1.182952898	0.241654243	6.177176577	2.426416243	2.545802517	0.01358235	16.73374815	-267.1076309
rs27913366	67433948	rs27989275	-3.021443597	2.554153763	-1.182952898	0.241654243	6.177176577	2.426416243	2.545802517	0.01358235	16.73374815	-267.1076309
rs27913292	67457577	rs27974501	-3.021443597	2.554153763	-1.182952898	0.241654243	6.177176577	2.426416243	2.545802517	0.01358235	16.73374815	-267.1076309
rs27913284	67458002	rs27974492	-3.021443597	2.554153763	-1.182952898	0.241654243	6.177176577	2.426416243	2.545802517	0.01358235	16.73374815	-267.1076309
rs27913224	67458147	rs27974487	-3.021443597	2.554153763	-1.182952898	0.241654243	6.177176577	2.426416243	2.545802517	0.01358235	16.73374815	-267.1076309
rs27913217	67458240	rs27974485	-3.17459941	2.56711294	-1.236641895	0.221204268	6.1473352	2.433705825	2.525915473	0.01429288	16.85790471	-267.1346878
rs3675358	67494254	rs27974351	-3.063244222	2.557094175	-1.197939541	0.235813085	6.243182327	2.447637709	2.550697068	0.013412458	18.03539368	-267.1292054
rs3675868	67511260	rs27958641	-2.709738202	2.524327166	-1.073449685	0.287515279	6.758617265	2.46231488	2.744822492	0.008046118	14.43110135	-266.7468534
rs27913176	67537241	rs27958594	-3.021443597	2.554153763	-1.182952898	0.241654243	6.177176577	2.426416243	2.545802517	0.01358235	16.73374815	-267.1076309
rs27897904	67537730	rs27958586	-3.008103376	2.542876711	-1.182952898	0.241654243	6.177176577	2.426416243	2.545802517	0.01358235	16.73374815	-267.1076309
rs27897900	67616871	rs28007271	-3.021443597	2.554153763	-1.182952898	0.241654243	6.177176577	2.426416243	2.545802517	0.01358235	16.73374815	-267.1076309
NA_636	67619726	rs28007268	-3.021443597	2.554153763	-1.182952898	0.241654243	6.177176577	2.426416243	2.545802517	0.01358235	16.73374815	-267.1076309
rs27897851	67694352	rs6305730	-3.021443597	2.554153763	-1.182952898	0.241654243	6.177176577	2.426416243	2.545802517	0.01358235	16.73374815	-267.1076309
rs27897849	67697222	rs27987508	-2.250363529	2.608812069	-0.862600858	0.391909729	5.315210673	2.470252571	2.151687133	0.035597778	14.64106814	-268.2432897
rs27897848	67720146	rs27972431	-3.021443597	2.554153763	-1.182952898	0.241654243	6.177176577	2.426416243	2.545802517	0.01358235	16.73374815	-267.1076309
rs13468317	67749137	rs27972265	-3.021443597	2.554153763	-1.182952898	0.241654243	6.177176577	2.426416243	2.545802517	0.01358235	16.73374815	-267.1076309
rs27914791	67749331	rs27972264	-3.021443597	2.554153763	-1.182952898	0.241654243	6.177176577	2.426416243	2.545802517	0.01358235	16.73374815	-267.1076309
NA_637	67749399	rs27972262	-3.021443597	2.554153763	-1.182952898	0.241654243	6.177176577	2.426416243	2.545802517	0.01358235	16.73374815	-267.1076309
rs27914712	67827027	rs13476557	-3.021443597	2.554153763	-1.182952898	0.241654243	6.177176577	2.426416243	2.545802517	0.01358235	16.73374815	-267.1076309
rs27914711	67882441	rs27989985	-3.021443597	2.554153763	-1.182952898	0.241654243	6.177176577	2.426416243	2.545802517	0.01358235	16.73374815	-267.1076309
rs27914699	67925101	rs27974851	-3.071621633	2.614363337	-1.174902352	0.244834811	6.172820361	2.535486768	2.434570134	0.018007646	20.43564108	-267.4959803
rs27914612	68008646	rs27958847	-3.021443597	2.554153763	-1.182952898	0.241654243	6.177176577	2.426416243	2.545802517	0.01358235	16.73374815	-267.1076309
NA_638	68029851	rs27958745	-3.021443597	2.554153763	-1.182952898	0.241654243	6.177176577	2.426416243	2.545802517	0.01358235	16.73374815	-267.1076309
rs27899209	68030504	rs27958741	-2.983096904	2.521737685	-1.182952898	0.241654243	6.177176577	2.426416243	2.545802517	0.01358235	16.73374815	-267.1076309
rs27899203	68052553	rs27958672	-3.021443597	2.554153763	-1.182952898	0.241654243	6.177176577	2.426416243	2.545802517	0.01358235	16.73374815	-267.1076309
rs27899034	68052748	rs27958669	-2.96500975	2.574942856	-1.15148565	0.254257184	6.071103425	2.505340145	2.423265135	0.018523196	19.00163779	-267.492532
NA_639	68084089	rs27988337	-3.175155684	2.593928168	-1.224072325	0.225874075	6.376091355	2.49294378	2.557655494	0.013174244	15.93838027	-267.1384126
rs3676875	68086765	rs27988306	-3.158101418	2.572753362	-1.227518139	0.224586771	6.098609998	2.401051835	2.539974318	0.013787192	18.35252531	-267.0743343
rs27898998	68091336	rs27988275	-3.100699681	2.54813138	-1.216852359	0.228588852	6.339521549	2.473459247	2.563018395	0.012993277	14.79727988	-267.0920738
rs27898997	68135225	rs27972999	-3.124243284	2.570664941	-1.215344417	0.22915885	6.333944431	2.474218839	2.559977449	0.013095612	14.69683172	-267.1007891
NA_640	68147100	rs27972923	-3.122214375	2.569729184	-1.214997438	0.229290154	6.332643455	2.474365221	2.55930022	0.013118502	14.67557973	-267.1027146
rs27927696	68153290	rs27972847	-3.489954252	2.563120579	-1.361603617	0.178588925	6.106722199	2.404058486	2.540172061	0.013780197	18.77117001	-266.9354775
rs27927659	68155505	rs27972836	-3.36418996	2.550541071	-1.319010307	0.19234973	6.090047474	2.416971757	2.519701547	0.014521694	19.48554942	-267.0042972
rs27927628	68174383	rs27955930	-3.376400802	2.55979865	-1.319010307	0.19234973	6.090047474	2.416971757	2.519701547	0.014521694	19.48554942	-267.0042972
rs27927617	68174736	rs27955927	-3.376400802	2.55979865	-1.319010307	0.19234973	6.090047474	2.416971757	2.519701547	0.014521694	19.48554942	-267.0042972
rs27927606	68220922	rs27955739	-3.478385858	2.575547624	-1.35054224	0.182088228	6.242010673	2.462820186	2.534497122	0.013982245	17.40282148	-267.001686
rs27927574	68220938	rs27955738	-3.376400802	2.55979865	-1.319010307	0.19234973	6.090047474	2.416971757	2.519701547	0.014521694	19.48554942	-267.0042972
rs13476501	68220994	rs27955737	4.217146865	2.596113101	1.624407991	0.109711493	-3.851099814	2.570550005	-1.498161797	0.139514357	16.53668546	-268.5949169
rs27913503	68246896	rs28007583	-4.289075454	2.538869962	-1.689363976	0.096519045	4.026704563	2.487349407	1.61887371	0.110900083	14.74285887	-268.2539589
rs27913491	68249550	rs28007570	3.543652471	2.646568361	1.338961246	0.185807575	-2.94466529	2.665391557	-1.104777751	0.273817984	18.59479013	-269.451784
rs27913447	68249865	rs27988964	-4.202028233	2.58519588	-1.62541967	0.109495337	3.854657727	2.570102003	1.499807293	0.139088361	16.52783555	-268.5910762
rs27913440	68249944	rs27988963	-4.307496972	2.549774373	-1.689363976	0.096519045	4.026704563	2.487349407	1.61887371	0.110900083	14.74285887	-268.2539589
rs27913435	68250716	rs27988955	-4.307496972	2.549774373	-1.689363976	0.096519045	4.026704563	2.487349407	1.61887371	0.110900083	14.74285887	-268.2539589
rs27897685	68250759	rs27988954	-4.307496972	2.549774373	-1.689363976	0.096519045	4.026704563	2.487349407	1.61887371	0.110900083	14.74285887	-268.2539589
rs27897681	68269265	rs27988858	-4.307496972	2.549774373	-1.689363976	0.096519045	4.026704563	2.487349407	1.61887371	0.110900083	14.74285887	-268.2539589
rs27897670	68294357	rs27988816	-4.307496972	2.549774373	-1.689363976	0.096519045	4.026704563	2.487349407	1.61887371	0.110900083	14.74285887	-268.2539589
rs27950633	68315562	rs27988791	-4.307496972	2.549774373	-1.689363976	0.096519045	4.026704563	2.487349407	1.61887371	0.110900083	14.74285887	-268.2539589
rs27950624	68316608	rs27988788	-4.307496972	2.549774373	-1.689363976	0.096519045	4.026704563	2.487349407	1.61887371	0.110900083	14.74285887	-268.2539589
rs27950623	68333296	rs27988739	-4.216193149	2.590249681	-1.627716888	0.109005794	3.938914544	2.605380413	1.511838549	0.13600479	18.06371444	-268.620663
rs27950577	68497137	rs27957393	-4.410496985	2.571506379	-1.715141374	0.091657923	4.052162557	2.487510503	1.629003195	0.108732455	13.77890656	-268.2070796
rs27950576	68499378	rs27957392	-4.410496985	2.571506379	-1.715141374	0.091657923	4.052162557	2.487510503	1.629003195	0.108732455	13.77890656	-268.2070796
rs27929228	68502984	rs27957379	-4.421343782	2.569257056	-1.720864704	0.090606453	4.098140598	2.528949928	1.620491	0.110551666	11.96919285	-268.2615248
rs27929217	68506187	rs27957357	4.391628947	2.560505514	1.715141374	0.091657923	-4.052162557	2.487510503	-1.629003195	0.108732455	13.77890656	-268.2070796
rs27929211	68553149	rs27957253	-3.670589528	2.613311523	-1.404574042	0.165480898	3.237037292	2.574128392	1.25752752	0.213602563	10.33912001	-269.1936846
rs27929122	68555430	rs27957230	-4.423030823	2.570237401	-1.720864704	0.090606453	4.098140598	2.528949928	1.620491	0.110551666	11.96919285	-268.2615248
rs27929120	68579497	rs28010057	-4.410496985	2.571506379	-1.715141374	0.091657923	4.052162557	2.487510503	1.629003195	0.108732455	13.77890656	-268.2070796
rs27929109	68604877	rs28009978	-4.410496985	2.571506379	-1.715141374	0.091657923	4.052162557	2.487510503	1.629003195	0.108732455	13.77890656	-268.2070796
rs27929084	68634328	rs27988555	-4.410496985	2.571506379	-1.715141374	0.091657923	4.052162557	2.487510503	1.629003195	0.108732455	13.77890656	-268.2070796
NA_643	68642888	rs27988512	-4.429302142	2.562426857	-1.728557492	0.089208863	4.045712632	2.469076717	1.638552826	0.106720525	14.30881766	-268.1829464
rs27928993	68662410	rs27988450	-4.410496985	2.571506379	-1.715141374	0.091657923	4.052162557	2.487510503	1.629003195	0.108732455	13.77890656	-268.2070796
rs27928992	68682797	rs27988390	-4.410496985	2.571506379	-1.715141374	0.091657923	4.052162557	2.487510503	1.629003195	0.108732455	13.77890656	-268.2070796
rs27928989	68683105	rs27988389	-4.410496985	2.571506379	-1.715141374	0.091657923	4.052162557	2.487510503	1.629003195	0.108732455	13.77890656	-268.2070796
rs27928986	68706844	rs13476558	-4.410496985	2.571506379	-1.715141374	0.091657923	4.052162557	2.487510503	1.629003195	0.108732455	13.77890656	-268.2070796
NA_644	68707458	rs27973613	3.480086535	2.635228351	1.320601508	0.191821662	-2.941804734	2.602802429	-1.130245116	0.263025349	13.11488709	-269.4440443
NA_645	68711635	rs27973608	-3.654872652	2.622117505	-1.39386303	0.168676671	3.185390371	2.524977724	1.261551871	0.212160313	11.78293278	-269.1646245
NA_646	68718251	rs27973553	-4.410496985	2.571506379	-1.715141374	0.091657923	4.052162557	2.487510503	1.629003195	0.108732455	13.77890656	-268.2070796
rs27913909	68720291	rs27973537	-4.410496985	2.571506379	-1.715141374	0.091657923	4.052162557	2.487510503	1.629003195	0.108732455	13.77890656	-268.2070796
rs27913890	68721031	rs27973533	-4.410496985	2.571506379	-1.715141374	0.091657923	4.052162557	2.487510503	1.629003195	0.108732455	13.77890656	-268.2070796
rs27913881	68753185	rs27973396	-4.410496985	2.571506379	-1.715141374	0.091657923	4.052162557	2.487510503	1.629003195	0.108732455	13.77890656	-268.2070796
NA_647	68783943	rs27957679	4.45789797	2.595368776	1.717635664	0.09119845	-4.122016685	2.513165854	-1.640168984	0.106383044	15.29784678	-268.2404501
rs3721760	68784737	rs27957672	-4.392235209	2.560858991	-1.715141374	0.091657923	4.052162557	2.487510503	1.629003195	0.108732455	13.77890656	-268.2070796
rs27913746	68787986	rs27957650	-4.410496985	2.571506379	-1.715141374	0.091657923	4.052162557	2.487510503	1.629003195	0.108732455	13.77890656	-268.2070796
rs27913736	68788662	rs27957641	-4.410496985	2.571506379	-1.715141374	0.091657923	4.052162557	2.487510503	1.629003195	0.108732455	13.77890656	-268.2070796
rs27898304	68795976	rs27957596	-4.410496985	2.571506379	-1.715141374	0.091657923	4.052162557	2.487510503	1.629003195	0.108732455	13.77890656	-268.2070796
rs3724302	68799264	rs27957567	-4.410496985	2.571506379	-1.715141374	0.091657923	4.052162557	2.487510503	1.629003195	0.108732455	13.77890656	-268.2070796
rs3665866	68799688	rs27957565	-5.076645863	2.532569459	-2.004543585	0.04968794	4.599337838	2.409633306	1.908729361	0.061249389	14.19661433	-267.3630008
rs3666514	68801325	rs27957543	-4.410346361	2.571418559	-1.715141374	0.091657923	4.052162557	2.487510503	1.629003195	0.108732455	13.77890656	-268.2070796
rs27898114	68803189	rs27957520	-4.410496985	2.571506379	-1.715141374	0.091657923	4.052162557	2.487510503	1.629003195	0.108732455	13.77890656	-268.2070796
rs27944947	68809927	rs27957506	-20.26000981	nan	nan	nan	95.99298857	nan	nan	nan	80.93159237	-280.0431028
rs27944893	68811025	rs27957497	-4.410496985	2.571506379	-1.715141374	0.091657923	4.052162557	2.487510503	1.629003195	0.108732455	13.77890656	-268.2070796
rs27944883	68813190	rs27957495	-4.410496985	2.571506379	-1.715141374	0.091657923	4.052162557	2.487510503	1.629003195	0.108732455	13.77890656	-268.2070796
rs27926855	68819884	rs28016633	-4.410496985	2.571506379	-1.715141374	0.091657923	4.052162557	2.487510503	1.629003195	0.108732455	13.77890656	-268.2070796
rs27926811	68836703	rs27993435	-4.410496985	2.571506379	-1.715141374	0.091657923	4.052162557	2.487510503	1.629003195	0.108732455	13.77890656	-268.2070796
rs27926777	68848875	rs27993377	4.392235209	2.560858991	1.715141374	0.091657923	-4.052162557	2.487510503	-1.629003195	0.108732455	13.77890656	-268.2070796
rs27926771	68848988	rs27993373	4.297341641	2.598389357	1.653848231	0.103561229	-3.891289361	2.570483513	-1.513835565	0.135498241	15.66611542	-268.540911
rs27926768	68849117	rs27993372	-4.392235209	2.560858991	-1.715141374	0.091657923	4.052162557	2.487510503	1.629003195	0.108732455	13.77890656	-268.2070796
rs27926710	68851293	rs27993351	-3.654235429	2.601668065	-1.404574042	0.165480898	3.237037292	2.574128392	1.25752752	0.213602563	10.33912001	-269.1936846
rs3683008	68851439	rs27993346	-4.410496985	2.571506379	-1.715141374	0.091657923	4.052162557	2.487510503	1.629003195	0.108732455	13.77890656	-268.2070796
rs27926661	68915300	rs27977875	-4.410496985	2.571506379	-1.715141374	0.091657923	4.052162557	2.487510503	1.629003195	0.108732455	13.77890656	-268.2070796
rs27926615	68929466	rs27960723	-3.639594239	2.591244129	-1.404574042	0.165480898	3.237037292	2.574128392	1.25752752	0.213602563	10.33912001	-269.1936846
rs27926614	68936875	rs27960690	4.354581661	2.538905379	1.715141374	0.091657923	-4.052162557	2.487510503	-1.629003195	0.108732455	13.77890656	-268.2070796
rs27911551	68938689	rs3699027	-4.410496985	2.571506379	-1.715141374	0.091657923	4.052162557	2.487510503	1.629003195	0.108732455	13.77890656	-268.2070796
rs27911507	68940139	rs27960651	-4.410496985	2.571506379	-1.715141374	0.091657923	4.052162557	2.487510503	1.629003195	0.108732455	13.77890656	-268.2070796
rs27911504	68944158	rs27960622	-4.410496985	2.571506379	-1.715141374	0.091657923	4.052162557	2.487510503	1.629003195	0.108732455	13.77890656	-268.2070796
NA_648	68950091	rs27960561	-4.410496985	2.571506379	-1.715141374	0.091657923	4.052162557	2.487510503	1.629003195	0.108732455	13.77890656	-268.2070796
rs27911501	68950992	rs27960551	-4.410496985	2.571506379	-1.715141374	0.091657923	4.052162557	2.487510503	1.629003195	0.108732455	13.77890656	-268.2070796
rs27911500	68968692	rs27991064	-4.410496985	2.571506379	-1.715141374	0.091657923	4.052162557	2.487510503	1.629003195	0.108732455	13.77890656	-268.2070796
NA_649	69008272	rs27976367	-4.46607013	2.583864422	-1.728446002	0.08922899	4.045602583	2.469077236	1.63850791	0.106729916	14.31279644	-268.1831516
rs27911463	69029055	rs27976228	-4.410346361	2.571418559	-1.715141374	0.091657923	4.052162557	2.487510503	1.629003195	0.108732455	13.77890656	-268.2070796
rs27911456	69141260	rs27956059	-4.422426542	2.569886252	-1.720864704	0.090606453	4.098140598	2.528949928	1.620491	0.110551666	11.96919285	-268.2615248
rs27911454	69146501	rs8263229	-4.440658415	2.580480851	-1.720864704	0.090606453	4.098140598	2.528949928	1.620491	0.110551666	11.96919285	-268.2615248
rs27911453	69147021	rs27956013	-4.373598372	2.549992926	-1.715141374	0.091657923	4.052162557	2.487510503	1.629003195	0.108732455	13.77890656	-268.2070796
rs27911336	69224152	rs27989821	4.184386451	2.597687431	1.61081214	0.112650097	-2.330905393	2.684635902	-0.868238926	0.388841974	15.01639792	-269.2701945
rs27911295	69224392	rs27989819	-4.410496985	2.571506379	-1.715141374	0.091657923	4.052162557	2.487510503	1.629003195	0.108732455	13.77890656	-268.2070796
rs27911290	69244910	rs27989697	-4.392235209	2.560858991	-1.715141374	0.091657923	4.052162557	2.487510503	1.629003195	0.108732455	13.77890656	-268.2070796
rs27894756	69245249	rs27989690	-4.410496985	2.571506379	-1.715141374	0.091657923	4.052162557	2.487510503	1.629003195	0.108732455	13.77890656	-268.2070796
NA_650	69259930	rs27989604	-4.410496985	2.571506379	-1.715141374	0.091657923	4.052162557	2.487510503	1.629003195	0.108732455	13.77890656	-268.2070796
NA_651	69259981	rs27989603	-4.587807019	2.648660135	-1.73212371	0.088567039	3.982347744	2.584078928	1.541109175	0.128728878	19.27688502	-268.484209
NA_652	69266178	rs27974240	-4.410496985	2.571506379	-1.715141374	0.091657923	4.052162557	2.487510503	1.629003195	0.108732455	13.77890656	-268.2070796
rs27894699	69266475	rs27974235	-4.410496985	2.571506379	-1.715141374	0.091657923	4.052162557	2.487510503	1.629003195	0.108732455	13.77890656	-268.2070796
NA_653	69269477	rs27974199	-3.687566108	2.636103368	-1.398870072	0.167176887	3.220967002	2.574762432	1.250976386	0.215965868	10.31194399	-269.2082328
rs27894642	69269638	rs27974196	-4.410496985	2.571506379	-1.715141374	0.091657923	4.052162557	2.487510503	1.629003195	0.108732455	13.77890656	-268.2070796
rs27894585	69269990	rs27974193	-4.410496985	2.571506379	-1.715141374	0.091657923	4.052162557	2.487510503	1.629003195	0.108732455	13.77890656	-268.2070796
NA_654	69271699	rs27974177	-4.410496985	2.571506379	-1.715141374	0.091657923	4.052162557	2.487510503	1.629003195	0.108732455	13.77890656	-268.2070796
NA_655	69274455	rs27974160	-3.631731872	2.589653728	-1.402400573	0.166125573	3.209049139	2.524186682	1.27132005	0.208689635	11.83322957	-269.1424382
rs27946685	69286726	rs27974105	-1.337037276	3.777325139	-0.353964042	0.724649389	-0.1959479	2.79915566	-0.070002502	0.944432473	4.8570094	-270.7523228
rs27927104	69289760	rs27974084	-4.410496985	2.571506379	-1.715141374	0.091657923	4.052162557	2.487510503	1.629003195	0.108732455	13.77890656	-268.2070796
rs27927099	69289845	rs27974082	-4.410496985	2.571506379	-1.715141374	0.091657923	4.052162557	2.487510503	1.629003195	0.108732455	13.77890656	-268.2070796
rs27927035	69291658	rs27974060	-3.670250286	2.622348612	-1.399604259	0.166957839	3.201303629	2.524446898	1.268120804	0.209821663	11.81674001	-269.1497225
rs27927023	69295651	rs27974017	-4.422426542	2.569886252	-1.720864704	0.090606453	4.098140598	2.528949928	1.620491	0.110551666	11.96919285	-268.2615248
rs27926973	69319357	rs27958277	-3.670250286	2.622348612	-1.399604259	0.166957839	3.201303629	2.524446898	1.268120804	0.209821663	11.81674001	-269.1497225
NA_657	69319538	rs27958273	4.327739101	2.624952931	1.648692078	0.104617613	-3.961241687	2.62634278	-1.508272918	0.136912951	17.55564682	-268.6274351
rs3658344	69320810	rs27958258	-4.410496985	2.571506379	-1.715141374	0.091657923	4.052162557	2.487510503	1.629003195	0.108732455	13.77890656	-268.2070796
rs3658919	69324372	rs27958231	-4.410496985	2.571506379	-1.715141374	0.091657923	4.052162557	2.487510503	1.629003195	0.108732455	13.77890656	-268.2070796
rs27926911	69324476	rs27958229	4.431193795	2.599612714	1.704559211	0.093628533	-4.109597456	2.568523782	-1.599984195	0.115035712	13.75763791	-268.3792847
rs27912460	69325173	rs27958223	-4.410496985	2.571506379	-1.715141374	0.091657923	4.052162557	2.487510503	1.629003195	0.108732455	13.77890656	-268.2070796
NA_658	69330413	rs27958171	-4.410496985	2.571506379	-1.715141374	0.091657923	4.052162557	2.487510503	1.629003195	0.108732455	13.77890656	-268.2070796
rs27912183	69330534	rs27958170	4.336988535	2.528647842	1.715141374	0.091657923	-4.052162557	2.487510503	-1.629003195	0.108732455	13.77890656	-268.2070796
rs27896499	69330709	rs27958165	-4.386017362	2.54872876	-1.720864704	0.090606453	4.098140598	2.528949928	1.620491	0.110551666	11.96919285	-268.2615248
rs27896406	69331435	rs27958159	4.489284668	2.545093353	1.76389784	0.083015495	-4.012400431	2.463820113	-1.628528158	0.108833335	12.75445584	-268.1273866
rs27896398	69332837	rs27958147	-4.410496985	2.571506379	-1.715141374	0.091657923	4.052162557	2.487510503	1.629003195	0.108732455	13.77890656	-268.2070796
rs27896375	69335729	rs27958125	-4.410496985	2.571506379	-1.715141374	0.091657923	4.052162557	2.487510503	1.629003195	0.108732455	13.77890656	-268.2070796
rs27896344	69336169	rs27958118	-4.410496985	2.571506379	-1.715141374	0.091657923	4.052162557	2.487510503	1.629003195	0.108732455	13.77890656	-268.2070796
NA_659	69337901	rs27958086	-4.458817139	2.591560324	-1.720514509	0.090670502	4.096568536	2.529021768	1.619823359	0.11069539	11.95111371	-268.2630427
rs27896272	69337958	rs27958085	4.410346361	2.571418559	1.715141374	0.091657923	-4.052162557	2.487510503	-1.629003195	0.108732455	13.77890656	-268.2070796
rs27943748	69337986	rs27958084	4.410496985	2.571506379	1.715141374	0.091657923	-4.052162557	2.487510503	-1.629003195	0.108732455	13.77890656	-268.2070796
rs27943678	69338356	rs27958082	-4.410496985	2.571506379	-1.715141374	0.091657923	4.052162557	2.487510503	1.629003195	0.108732455	13.77890656	-268.2070796
rs27926230	69338492	rs27958079	-4.410496985	2.571506379	-1.715141374	0.091657923	4.052162557	2.487510503	1.629003195	0.108732455	13.77890656	-268.2070796
NA_660	69340518	rs28009456	-3.670589528	2.613311523	-1.404574042	0.165480898	3.237037292	2.574128392	1.25752752	0.213602563	10.33912001	-269.1936846
NA_661	69340543	rs28009455	-4.410496985	2.571506379	-1.715141374	0.091657923	4.052162557	2.487510503	1.629003195	0.108732455	13.77890656	-268.2070796
NA_662	69363453	rs27989220	-4.392235209	2.560858991	-1.715141374	0.091657923	4.052162557	2.487510503	1.629003195	0.108732455	13.77890656	-268.2070796
NA_663	69363531	rs27989219	-4.392235209	2.560858991	-1.715141374	0.091657923	4.052162557	2.487510503	1.629003195	0.108732455	13.77890656	-268.2070796
rs27926108	69365763	rs27989202	-4.410496985	2.571506379	-1.715141374	0.091657923	4.052162557	2.487510503	1.629003195	0.108732455	13.77890656	-268.2070796
rs27926075	69366081	rs27989198	-4.410496985	2.571506379	-1.715141374	0.091657923	4.052162557	2.487510503	1.629003195	0.108732455	13.77890656	-268.2070796
rs27926072	69393562	rs27989168	4.281835767	2.612673934	1.638871086	0.106653998	-4.129794356	2.49711754	-1.653824576	0.103566056	14.2106146	-268.3167475
rs27926069	69393615	rs27989167	-4.410496985	2.571506379	-1.715141374	0.091657923	4.052162557	2.487510503	1.629003195	0.108732455	13.77890656	-268.2070796
rs27925975	69394895	rs27989157	-4.410496985	2.571506379	-1.715141374	0.091657923	4.052162557	2.487510503	1.629003195	0.108732455	13.77890656	-268.2070796
NA_664	69439857	rs27989031	-4.410496985	2.571506379	-1.715141374	0.091657923	4.052162557	2.487510503	1.629003195	0.108732455	13.77890656	-268.2070796
rs3692801	69440699	rs27989021	-4.410346361	2.571418559	-1.715141374	0.091657923	4.052162557	2.487510503	1.629003195	0.108732455	13.77890656	-268.2070796
rs51159147	69447535	rs27988982	4.022862855	2.617871833	1.536692058	0.129806552	-3.643174021	2.57550612	-1.414546831	0.162547598	15.54389869	-268.8574778
NA_665	69469172	rs27973943	-4.410496985	2.571506379	-1.715141374	0.091657923	4.052162557	2.487510503	1.629003195	0.108732455	13.77890656	-268.2070796
rs6156532	69494912	rs27973892	-4.410496985	2.571506379	-1.715141374	0.091657923	4.052162557	2.487510503	1.629003195	0.108732455	13.77890656	-268.2070796
rs27911210	69496180	rs27973890	4.127464859	2.598386967	1.588471968	0.117616634	-3.843465614	2.53203558	-1.517935073	0.134463076	15.50787619	-268.6414531
rs27911204	69510688	rs27973802	-4.392235209	2.560858991	-1.715141374	0.091657923	4.052162557	2.487510503	1.629003195	0.108732455	13.77890656	-268.2070796
rs27911199	69512514	rs27973784	-4.410496985	2.571506379	-1.715141374	0.091657923	4.052162557	2.487510503	1.629003195	0.108732455	13.77890656	-268.2070796
rs27911198	69514108	rs27973767	-4.410496985	2.571506379	-1.715141374	0.091657923	4.052162557	2.487510503	1.629003195	0.108732455	13.77890656	-268.2070796
rs27911113	69514150	rs27973766	4.882267086	2.576404759	1.894992264	0.063081347	-4.243047476	2.461682214	-1.723637377	0.090100658	13.5068066	-267.8098681
NA_666	69520083	rs27973733	-4.422426542	2.569886252	-1.720864704	0.090606453	4.098140598	2.528949928	1.620491	0.110551666	11.96919285	-268.2615248
rs27911109	69525367	rs27973692	-4.021339892	2.551809904	-1.575877531	0.120493367	3.696119322	2.5610011	1.443232227	0.154334589	14.12338691	-268.7773801
rs27911059	69529080	rs27973683	-4.410496985	2.571506379	-1.715141374	0.091657923	4.052162557	2.487510503	1.629003195	0.108732455	13.77890656	-268.2070796
rs27910980	69530004	rs27973677	-4.410496985	2.571506379	-1.715141374	0.091657923	4.052162557	2.487510503	1.629003195	0.108732455	13.77890656	-268.2070796
rs27910979	69540751	rs27957117	-4.410496985	2.571506379	-1.715141374	0.091657923	4.052162557	2.487510503	1.629003195	0.108732455	13.77890656	-268.2070796
NA_667	69566759	rs27957051	-4.410496985	2.571506379	-1.715141374	0.091657923	4.052162557	2.487510503	1.629003195	0.108732455	13.77890656	-268.2070796
rs27894992	69574160	rs27957047	-4.410496985	2.571506379	-1.715141374	0.091657923	4.052162557	2.487510503	1.629003195	0.108732455	13.77890656	-268.2070796
rs27894988	69595589	rs27956999	-4.410346361	2.571418559	-1.715141374	0.091657923	4.052162557	2.487510503	1.629003195	0.108732455	13.77890656	-268.2070796
rs27894910	69620297	rs27956929	-4.410496985	2.571506379	-1.715141374	0.091657923	4.052162557	2.487510503	1.629003195	0.108732455	13.77890656	-268.2070796
rs27894861	69672382	rs28014805	-4.410496985	2.571506379	-1.715141374	0.091657923	4.052162557	2.487510503	1.629003195	0.108732455	13.77890656	-268.2070796
rs27894846	69682615	rs27991955	-4.410496985	2.571506379	-1.715141374	0.091657923	4.052162557	2.487510503	1.629003195	0.108732455	13.77890656	-268.2070796
rs27894817	69682663	rs27991954	-4.410496985	2.571506379	-1.715141374	0.091657923	4.052162557	2.487510503	1.629003195	0.108732455	13.77890656	-268.2070796
rs27894814	69685847	rs27991944	-4.410496985	2.571506379	-1.715141374	0.091657923	4.052162557	2.487510503	1.629003195	0.108732455	13.77890656	-268.2070796
NA_668	69688317	rs27991932	4.461143523	2.59605214	1.718433715	0.091051843	-4.123258082	2.512823231	-1.640886645	0.106233463	15.27796371	-268.2380658
rs27894805	69688463	rs27991927	4.373598372	2.549992926	1.715141374	0.091657923	-4.052162557	2.487510503	-1.629003195	0.108732455	13.77890656	-268.2070796
NA_669	69701388	rs27991909	-4.410346361	2.571418559	-1.715141374	0.091657923	4.052162557	2.487510503	1.629003195	0.108732455	13.77890656	-268.2070796
rs27942495	69720246	rs27991879	-4.410496985	2.571506379	-1.715141374	0.091657923	4.052162557	2.487510503	1.629003195	0.108732455	13.77890656	-268.2070796
rs27923562	69724358	rs27991870	4.392235209	2.560858991	1.715141374	0.091657923	-4.052162557	2.487510503	-1.629003195	0.108732455	13.77890656	-268.2070796
rs27923515	69724491	rs27991869	-4.302525042	2.617880089	-1.643514942	0.105687111	3.861070921	2.603911982	1.482796249	0.143542178	13.80625053	-268.630109
NA_670	69765148	rs27991778	-4.410496985	2.571506379	-1.715141374	0.091657923	4.052162557	2.487510503	1.629003195	0.108732455	13.77890656	-268.2070796
rs27923466	69823974	rs27991678	-4.410496985	2.571506379	-1.715141374	0.091657923	4.052162557	2.487510503	1.629003195	0.108732455	13.77890656	-268.2070796
rs27923448	69827416	rs27991672	-4.410496985	2.571506379	-1.715141374	0.091657923	4.052162557	2.487510503	1.629003195	0.108732455	13.77890656	-268.2070796
rs27923445	69854599	rs13476562	-4.410496985	2.571506379	-1.715141374	0.091657923	4.052162557	2.487510503	1.629003195	0.108732455	13.77890656	-268.2070796
rs27923443	69855087	rs27976564	-4.410346361	2.571418559	-1.715141374	0.091657923	4.052162557	2.487510503	1.629003195	0.108732455	13.77890656	-268.2070796
NA_671	69890659	rs27976415	-4.374195981	2.550341357	-1.715141374	0.091657923	4.052162557	2.487510503	1.629003195	0.108732455	13.77890656	-268.2070796
rs27923367	69890786	rs27976414	-4.410496985	2.571506379	-1.715141374	0.091657923	4.052162557	2.487510503	1.629003195	0.108732455	13.77890656	-268.2070796
rs27923365	69890863	rs27976413	4.392235209	2.560858991	1.715141374	0.091657923	-4.052162557	2.487510503	-1.629003195	0.108732455	13.77890656	-268.2070796
rs27923277	69896672	rs27976376	-4.410496985	2.571506379	-1.715141374	0.091657923	4.052162557	2.487510503	1.629003195	0.108732455	13.77890656	-268.2070796
rs27908481	69900951	rs27961040	-2.88385105	2.518290638	-1.145162122	0.256845469	4.467313095	2.464729258	1.812496476	0.075086222	18.74524241	-268.6027775
rs27908480	69920694	rs27960925	-2.866368187	2.503023924	-1.145162122	0.256845469	4.467313095	2.464729258	1.812496476	0.075086222	18.74524241	-268.6027775
NA_672	69947244	rs27960852	-3.752640387	2.509776625	-1.495208916	0.1402814	3.799910789	2.452426039	1.549449699	0.126713443	16.61766421	-268.6418367
rs27908417	69974704	rs28013274	-3.470802538	2.521780098	-1.376330371	0.174010033	3.736174481	2.473176239	1.510678626	0.136299696	16.85099123	-268.8411484
rs27908354	69981414	rs27991301	-3.467947394	2.519705637	-1.376330371	0.174010033	3.736174481	2.473176239	1.510678626	0.136299696	16.85099123	-268.8411484
NA_673	69981489	rs52001584	-3.456714093	2.511543861	-1.376330371	0.174010033	3.736174481	2.473176239	1.510678626	0.136299696	16.85099123	-268.8411484
NA_674	69991866	rs27991191	-3.467947394	2.519705637	-1.376330371	0.174010033	3.736174481	2.473176239	1.510678626	0.136299696	16.85099123	-268.8411484
rs27888630	69994322	rs27991174	-3.49467536	2.520468917	-1.386517936	0.170895501	3.783152197	2.516123609	1.503563729	0.138119723	15.3820533	-268.8835789
rs6153909	69995818	rs27991159	-3.467947394	2.519705637	-1.376330371	0.174010033	3.736174481	2.473176239	1.510678626	0.136299696	16.85099123	-268.8411484
rs27888600	69996185	rs27991153	-3.467947394	2.519705637	-1.376330371	0.174010033	3.736174481	2.473176239	1.510678626	0.136299696	16.85099123	-268.8411484
rs27888583	70018376	rs27991094	-3.467947394	2.519705637	-1.376330371	0.174010033	3.736174481	2.473176239	1.510678626	0.136299696	16.85099123	-268.8411484
NA_675	70018524	rs27991091	-3.467947394	2.519705637	-1.376330371	0.174010033	3.736174481	2.473176239	1.510678626	0.136299696	16.85099123	-268.8411484
NA_676	70031393	rs27975105	-3.467947394	2.519705637	-1.376330371	0.174010033	3.736174481	2.473176239	1.510678626	0.136299696	16.85099123	-268.8411484
rs27888481	70035354	rs27975086	-3.467947394	2.519705637	-1.376330371	0.174010033	3.736174481	2.473176239	1.510678626	0.136299696	16.85099123	-268.8411484
rs27922050	70035546	rs27975085	-3.467947394	2.519705637	-1.376330371	0.174010033	3.736174481	2.473176239	1.510678626	0.136299696	16.85099123	-268.8411484
rs27921970	70038296	rs27975058	-3.467947394	2.519705637	-1.376330371	0.174010033	3.736174481	2.473176239	1.510678626	0.136299696	16.85099123	-268.8411484
rs27921871	70038334	rs27975057	-3.467947394	2.519705637	-1.376330371	0.174010033	3.736174481	2.473176239	1.510678626	0.136299696	16.85099123	-268.8411484
rs27921858	70046604	rs27975001	-3.467947394	2.519705637	-1.376330371	0.174010033	3.736174481	2.473176239	1.510678626	0.136299696	16.85099123	-268.8411484
NA_677	70051446	rs27974971	-3.467947394	2.519705637	-1.376330371	0.174010033	3.736174481	2.473176239	1.510678626	0.136299696	16.85099123	-268.8411484
NA_678	70052392	rs27974966	-3.368322982	2.560904937	-1.315286223	0.193589919	3.552771279	2.547865191	1.394411011	0.168512029	18.04687672	-269.1229692
rs27921821	70052417	rs27974965	-3.505463961	2.537109386	-1.381676321	0.172370293	3.759064502	2.517005408	1.493466994	0.140735441	15.10573723	-268.9041866
rs27921819	70052837	rs27974959	-3.450075223	2.506720259	-1.376330371	0.174010033	3.736174481	2.473176239	1.510678626	0.136299696	16.85099123	-268.8411484
rs27921788	70053492	rs27974955	-3.467947394	2.519705637	-1.376330371	0.174010033	3.736174481	2.473176239	1.510678626	0.136299696	16.85099123	-268.8411484
NA_679	70082130	rs27959858	-3.467947394	2.519705637	-1.376330371	0.174010033	3.736174481	2.473176239	1.510678626	0.136299696	16.85099123	-268.8411484
NA_680	70171697	rs27959579	-2.785549047	2.557978249	-1.088965103	0.280673382	2.934564664	2.552216361	1.149810302	0.254941101	13.15715015	-269.6683766
NA_681	70173491	rs27959569	-3.266306581	2.549399067	-1.281206471	0.205220111	3.519798017	2.570805359	1.369142166	0.17623365	18.30932736	-269.2170757
rs27907339	70179982	rs27977734	-3.467947394	2.519705637	-1.376330371	0.174010033	3.736174481	2.473176239	1.510678626	0.136299696	16.85099123	-268.8411484
rs27907337	70200903	rs27977618	-3.467947394	2.519705637	-1.376330371	0.174010033	3.736174481	2.473176239	1.510678626	0.136299696	16.85099123	-268.8411484
rs27907336	70201818	rs27977615	-3.456714093	2.511543861	-1.376330371	0.174010033	3.736174481	2.473176239	1.510678626	0.136299696	16.85099123	-268.8411484
rs46934143	70236171	rs6205599	-3.473510348	2.523747511	-1.376330371	0.174010033	3.736174481	2.473176239	1.510678626	0.136299696	16.85099123	-268.8411484
rs27907306	70237339	rs27961856	-3.467947394	2.519705637	-1.376330371	0.174010033	3.736174481	2.473176239	1.510678626	0.136299696	16.85099123	-268.8411484
rs27907292	70238472	rs27961849	-3.467947394	2.519705637	-1.376330371	0.174010033	3.736174481	2.473176239	1.510678626	0.136299696	16.85099123	-268.8411484
rs27907261	70332735	rs28337414	-3.44520651	2.503182799	-1.376330371	0.174010033	3.736174481	2.473176239	1.510678626	0.136299696	16.85099123	-268.8411484
NA_682	70336309	rs28337396	-2.747536261	2.533403167	-1.084523891	0.282620153	2.914149225	2.500537616	1.165409073	0.24862396	14.36641764	-269.6243236
rs13476513	70342053	rs28337372	-3.470802538	2.521780098	-1.376330371	0.174010033	3.736174481	2.473176239	1.510678626	0.136299696	16.85099123	-268.8411484
rs27907228	70355237	rs28337355	-3.467947394	2.519705637	-1.376330371	0.174010033	3.736174481	2.473176239	1.510678626	0.136299696	16.85099123	-268.8411484
NA_683	70367807	rs28337310	-2.847531911	2.555209843	-1.114402372	0.269703271	3.40117058	2.532429065	1.343046732	0.184488956	17.97579376	-269.4120948
rs27907202	70367848	rs28337309	-3.467947394	2.519705637	-1.376330371	0.174010033	3.736174481	2.473176239	1.510678626	0.136299696	16.85099123	-268.8411484
rs27907169	70412441	rs28337163	-3.44520651	2.503182799	-1.376330371	0.174010033	3.736174481	2.473176239	1.510678626	0.136299696	16.85099123	-268.8411484
NA_684	70417362	rs28337143	-3.467947394	2.519705637	-1.376330371	0.174010033	3.736174481	2.473176239	1.510678626	0.136299696	16.85099123	-268.8411484
rs27907130	70417816	rs28337139	-3.166401141	2.536167929	-1.248498219	0.216864879	3.428317105	2.562542289	1.337857767	0.186164953	17.06931949	-269.3022564
NA_685	70614311	rs13476566	-3.467947394	2.519705637	-1.376330371	0.174010033	3.736174481	2.473176239	1.510678626	0.136299696	16.85099123	-268.8411484
NA_686	70769226	rs27961329	-3.529872821	2.517016625	-1.402403459	0.166124715	3.753196265	2.46046278	1.525402577	0.132593589	16.44884824	-268.8003629
rs27907111	70771583	rs27961325	-3.49467536	2.520468917	-1.386517936	0.170895501	3.783152197	2.516123609	1.503563729	0.138119723	15.3820533	-268.8835789
rs27907084	70772822	rs27961322	-3.456714093	2.511543861	-1.376330371	0.174010033	3.736174481	2.473176239	1.510678626	0.136299696	16.85099123	-268.8411484
NA_687	70773238	rs27961321	-3.27316156	2.52535734	-1.29611818	0.200068671	3.386835391	2.514131852	1.34711924	0.183181612	18.12021579	-269.2174603
NA_688	70777867	rs27961292	-2.053807676	2.559638454	-0.802381943	0.425607659	3.694398791	2.540004578	1.454485091	0.151202493	15.75629797	-269.5083023
rs27889053	70777919	rs27961291	-3.470802538	2.521780098	-1.376330371	0.174010033	3.736174481	2.473176239	1.510678626	0.136299696	16.85099123	-268.8411484
rs27889048	70778527	rs27961288	-3.467947394	2.519705637	-1.376330371	0.174010033	3.736174481	2.473176239	1.510678626	0.136299696	16.85099123	-268.8411484
rs27889006	70778949	rs27961286	-3.467947394	2.519705637	-1.376330371	0.174010033	3.736174481	2.473176239	1.510678626	0.136299696	16.85099123	-268.8411484
rs27889001	70779176	rs27961285	-3.467947394	2.519705637	-1.376330371	0.174010033	3.736174481	2.473176239	1.510678626	0.136299696	16.85099123	-268.8411484
NA_689	70783093	rs27961268	-3.467947394	2.519705637	-1.376330371	0.174010033	3.736174481	2.473176239	1.510678626	0.136299696	16.85099123	-268.8411484
rs27888955	70803986	rs27961153	-3.510631827	2.540136003	-1.382064512	0.172251687	3.760994307	2.516983676	1.494246603	0.140532089	15.1256686	-268.9026277
NA_690	70805132	rs27961144	-3.467947394	2.519705637	-1.376330371	0.174010033	3.736174481	2.473176239	1.510678626	0.136299696	16.85099123	-268.8411484
rs27888903	70805386	rs27961141	-3.325776356	2.551127233	-1.303649741	0.197503904	3.510863157	2.553294147	1.375032783	0.174409834	18.09939295	-269.1630254
rs27888902	70826126	rs28005540	-3.431871406	2.493493916	-1.376330371	0.174010033	3.736174481	2.473176239	1.510678626	0.136299696	16.85099123	-268.8411484
rs27888891	70829709	rs28005514	-2.419248784	2.571193968	-0.940904814	0.350656069	2.633630574	2.527476485	1.04200003	0.301735655	14.72526882	-269.9109217
rs27888876	70829737	rs28005513	-3.867252341	2.544314762	-1.5199583	0.133954508	3.884461845	2.503818969	1.551414816	0.126242272	15.90159705	-268.7011344
rs27888859	70834524	rs28005495	-3.470802538	2.521780098	-1.376330371	0.174010033	3.736174481	2.473176239	1.510678626	0.136299696	16.85099123	-268.8411484
NA_691	70836652	rs28005489	-3.455800392	2.510879993	-1.376330371	0.174010033	3.736174481	2.473176239	1.510678626	0.136299696	16.85099123	-268.8411484
rs27888804	70851524	rs27986835	-3.467947394	2.519705637	-1.376330371	0.174010033	3.736174481	2.473176239	1.510678626	0.136299696	16.85099123	-268.8411484
NA_692	70860827	rs27986781	-3.490468899	2.517435086	-1.386517936	0.170895501	3.783152197	2.516123609	1.503563729	0.138119723	15.3820533	-268.8835789
rs27888789	70860986	rs27986778	-3.505907821	2.528570119	-1.386517936	0.170895501	3.783152197	2.516123609	1.503563729	0.138119723	15.3820533	-268.8835789
rs27888785	70874351	rs27986730	-3.464080822	2.516896303	-1.376330371	0.174010033	3.736174481	2.473176239	1.510678626	0.136299696	16.85099123	-268.8411484
rs27888783	70882264	rs27986705	-3.470802538	2.521780098	-1.376330371	0.174010033	3.736174481	2.473176239	1.510678626	0.136299696	16.85099123	-268.8411484
rs27941016	70882354	rs27986704	-3.467947394	2.519705637	-1.376330371	0.174010033	3.736174481	2.473176239	1.510678626	0.136299696	16.85099123	-268.8411484
rs27940995	70899562	rs27986616	-3.450075223	2.506720259	-1.376330371	0.174010033	3.736174481	2.473176239	1.510678626	0.136299696	16.85099123	-268.8411484
rs3722611	70899725	rs27986611	-3.49467536	2.520468917	-1.386517936	0.170895501	3.783152197	2.516123609	1.503563729	0.138119723	15.3820533	-268.8835789
rs27924461	70920690	rs27971838	-3.467947394	2.519705637	-1.376330371	0.174010033	3.736174481	2.473176239	1.510678626	0.136299696	16.85099123	-268.8411484
rs27924423	70926442	rs27971796	-3.467947394	2.519705637	-1.376330371	0.174010033	3.736174481	2.473176239	1.510678626	0.136299696	16.85099123	-268.8411484
NA_693	70927212	rs27971790	-3.467947394	2.519705637	-1.376330371	0.174010033	3.736174481	2.473176239	1.510678626	0.136299696	16.85099123	-268.8411484
rs27924417	70927659	rs27971786	-3.467947394	2.519705637	-1.376330371	0.174010033	3.736174481	2.473176239	1.510678626	0.136299696	16.85099123	-268.8411484
NA_694	70937816	rs27971741	-2.67170485	2.563477404	-1.042218997	0.301635013	2.793248071	2.50348654	1.115743195	0.269133515	14.01609684	-269.7193953
rs27924328	70957841	rs27971647	-3.633912313	2.540123423	-1.430604624	0.157909301	3.677873594	2.443862818	1.504942736	0.137765473	17.87594222	-268.776689
NA_695	70957855	rs27971646	-3.467947394	2.519705637	-1.376330371	0.174010033	3.736174481	2.473176239	1.510678626	0.136299696	16.85099123	-268.8411484
rs27924297	70958868	rs6367611	-3.467947394	2.519705637	-1.376330371	0.174010033	3.736174481	2.473176239	1.510678626	0.136299696	16.85099123	-268.8411484
rs27924267	70960863	rs27971630	-2.750727822	2.53634599	-1.084523891	0.282620153	2.914149225	2.500537616	1.165409073	0.24862396	14.36641764	-269.6243236
rs27924219	70987232	rs27954455	-3.450075223	2.506720259	-1.376330371	0.174010033	3.736174481	2.473176239	1.510678626	0.136299696	16.85099123	-268.8411484
rs27924216	70989757	rs3655028	-3.467947394	2.519705637	-1.376330371	0.174010033	3.736174481	2.473176239	1.510678626	0.136299696	16.85099123	-268.8411484
rs27924211	71015431	rs27954296	-3.470802538	2.521780098	-1.376330371	0.174010033	3.736174481	2.473176239	1.510678626	0.136299696	16.85099123	-268.8411484
rs27924192	71017956	rs27954281	-3.467947394	2.519705637	-1.376330371	0.174010033	3.736174481	2.473176239	1.510678626	0.136299696	16.85099123	-268.8411484
rs27908217	71028633	rs3686165	-3.456714093	2.511543861	-1.376330371	0.174010033	3.736174481	2.473176239	1.510678626	0.136299696	16.85099123	-268.8411484
NA_696	71031665	rs27954197	-3.467947394	2.519705637	-1.376330371	0.174010033	3.736174481	2.473176239	1.510678626	0.136299696	16.85099123	-268.8411484
rs27908209	71041817	rs28329488	-3.467947394	2.519705637	-1.376330371	0.174010033	3.736174481	2.473176239	1.510678626	0.136299696	16.85099123	-268.8411484
rs27908195	71044097	rs28322867	-3.467947394	2.519705637	-1.376330371	0.174010033	3.736174481	2.473176239	1.510678626	0.136299696	16.85099123	-268.8411484
rs6409863	71063776	rs28322831	-2.682431584	2.566408547	-1.045208327	0.300263346	2.801805446	2.503285972	1.119251047	0.267646935	14.04075881	-269.712815
rs6161964	71088141	rs28322759	-3.467947394	2.519705637	-1.376330371	0.174010033	3.736174481	2.473176239	1.510678626	0.136299696	16.85099123	-268.8411484
rs27908193	71093294	rs28322740	-3.467947394	2.519705637	-1.376330371	0.174010033	3.736174481	2.473176239	1.510678626	0.136299696	16.85099123	-268.8411484
rs27908188	71100440	rs28322686	-3.467947394	2.519705637	-1.376330371	0.174010033	3.736174481	2.473176239	1.510678626	0.136299696	16.85099123	-268.8411484
rs27908186	71101224	rs28322681	-2.492920242	2.56472938	-0.972001281	0.33508625	2.574782652	2.607456216	0.987469181	0.327514336	15.73064619	-269.953715
rs27908150	71107874	rs28322638	-3.467947394	2.519705637	-1.376330371	0.174010033	3.736174481	2.473176239	1.510678626	0.136299696	16.85099123	-268.8411484
NA_697	71109530	rs28322627	-3.429366733	2.577841992	-1.330324645	0.188618608	3.628990936	2.369477284	1.531557598	0.131068259	19.38389745	-268.8509519
rs3713962	71109708	rs28322625	-3.431871406	2.493493916	-1.376330371	0.174010033	3.736174481	2.473176239	1.510678626	0.136299696	16.85099123	-268.8411484
rs27908076	71109933	rs28322624	-3.053593903	2.567200969	-1.1894643	0.23910366	3.572000383	2.593436769	1.377323105	0.173704635	18.84510619	-269.3195097
NA_698	71112760	rs4223216	-3.439171104	2.524389748	-1.362377227	0.178346125	3.714998858	2.461366969	1.509323439	0.136644888	15.84462564	-268.8472485
rs27908027	71113037	rs4223212	-3.467947394	2.519705637	-1.376330371	0.174010033	3.736174481	2.473176239	1.510678626	0.136299696	16.85099123	-268.8411484
NA_699	71115077	rs28322590	-3.467947394	2.519705637	-1.376330371	0.174010033	3.736174481	2.473176239	1.510678626	0.136299696	16.85099123	-268.8411484
rs27908005	71115453	rs28322588	-3.314704672	2.542634397	-1.303649741	0.197503904	3.510863157	2.553294147	1.375032783	0.174409834	18.09939295	-269.1630254
rs27889637	71120761	rs28314150	-3.450075223	2.506720259	-1.376330371	0.174010033	3.736174481	2.473176239	1.510678626	0.136299696	16.85099123	-268.8411484
rs27889604	71121081	rs28314146	-3.314704672	2.542634397	-1.303649741	0.197503904	3.510863157	2.553294147	1.375032783	0.174409834	18.09939295	-269.1630254
rs27889581	71153484	rs28314035	-3.44520651	2.503182799	-1.376330371	0.174010033	3.736174481	2.473176239	1.510678626	0.136299696	16.85099123	-268.8411484
rs27889570	71153534	rs28314034	-3.467947394	2.519705637	-1.376330371	0.174010033	3.736174481	2.473176239	1.510678626	0.136299696	16.85099123	-268.8411484
rs27889560	71178767	rs28313908	-3.510631827	2.540136003	-1.382064512	0.172251687	3.760994307	2.516983676	1.494246603	0.140532089	15.1256686	-268.9026277
rs27889516	71183180	rs28313897	-3.467947394	2.519705637	-1.376330371	0.174010033	3.736174481	2.473176239	1.510678626	0.136299696	16.85099123	-268.8411484
rs27889498	71189430	rs28296461	-3.450075223	2.506720259	-1.376330371	0.174010033	3.736174481	2.473176239	1.510678626	0.136299696	16.85099123	-268.8411484
rs3703506	71193922	rs28296445	-3.450075223	2.506720259	-1.376330371	0.174010033	3.736174481	2.473176239	1.510678626	0.136299696	16.85099123	-268.8411484
rs3704244	71196839	rs28296423	-3.456714093	2.511543861	-1.376330371	0.174010033	3.736174481	2.473176239	1.510678626	0.136299696	16.85099123	-268.8411484
rs27889493	71197012	rs28296422	-3.467947394	2.519705637	-1.376330371	0.174010033	3.736174481	2.473176239	1.510678626	0.136299696	16.85099123	-268.8411484
NA_700	71197207	rs28296421	-3.467947394	2.519705637	-1.376330371	0.174010033	3.736174481	2.473176239	1.510678626	0.136299696	16.85099123	-268.8411484
rs27889490	71197324	rs28296420	-3.467947394	2.519705637	-1.376330371	0.174010033	3.736174481	2.473176239	1.510678626	0.136299696	16.85099123	-268.8411484
rs13476516	71212711	rs3670752	-2.768689142	2.552907469	-1.084523891	0.282620153	2.914149225	2.500537616	1.165409073	0.24862396	14.36641764	-269.6243236
rs27889401	71253838	rs28296363	-3.467947394	2.519705637	-1.376330371	0.174010033	3.736174481	2.473176239	1.510678626	0.136299696	16.85099123	-268.8411484
rs27889400	71262670	rs28296343	-3.467947394	2.519705637	-1.376330371	0.174010033	3.736174481	2.473176239	1.510678626	0.136299696	16.85099123	-268.8411484
NA_701	71276806	rs6364085	-3.467947394	2.519705637	-1.376330371	0.174010033	3.736174481	2.473176239	1.510678626	0.136299696	16.85099123	-268.8411484
rs27939240	71280291	rs28296307	-3.470802538	2.521780098	-1.376330371	0.174010033	3.736174481	2.473176239	1.510678626	0.136299696	16.85099123	-268.8411484
rs27939198	71292774	rs28296276	-3.467947394	2.519705637	-1.376330371	0.174010033	3.736174481	2.473176239	1.510678626	0.136299696	16.85099123	-268.8411484
NA_702	71297178	rs28296261	-3.467947394	2.519705637	-1.376330371	0.174010033	3.736174481	2.473176239	1.510678626	0.136299696	16.85099123	-268.8411484
rs27939179	71336229	rs28296205	-2.785549047	2.557978249	-1.088965103	0.280673382	2.934564664	2.552216361	1.149810302	0.254941101	13.15715015	-269.6683766
rs27939174	71336580	rs28296204	-3.450075223	2.506720259	-1.376330371	0.174010033	3.736174481	2.473176239	1.510678626	0.136299696	16.85099123	-268.8411484
NA_703	71338249	rs28296200	-3.467947394	2.519705637	-1.376330371	0.174010033	3.736174481	2.473176239	1.510678626	0.136299696	16.85099123	-268.8411484
rs27924113	71343090	rs28296180	-3.467947394	2.519705637	-1.376330371	0.174010033	3.736174481	2.473176239	1.510678626	0.136299696	16.85099123	-268.8411484
rs27924091	71355696	rs28003707	-3.470802538	2.521780098	-1.376330371	0.174010033	3.736174481	2.473176239	1.510678626	0.136299696	16.85099123	-268.8411484
rs27924059	71355715	rs28003706	-3.433816877	2.518938988	-1.363199701	0.178088264	3.752870284	2.497451427	1.502679989	0.138347124	18.01699703	-268.8991345
rs27924056	71372433	rs27985349	-3.470802538	2.521780098	-1.376330371	0.174010033	3.736174481	2.473176239	1.510678626	0.136299696	16.85099123	-268.8411484
NA_704	71372773	rs27985348	-3.467947394	2.519705637	-1.376330371	0.174010033	3.736174481	2.473176239	1.510678626	0.136299696	16.85099123	-268.8411484
rs27924020	71414958	rs27985314	-3.467947394	2.519705637	-1.376330371	0.174010033	3.736174481	2.473176239	1.510678626	0.136299696	16.85099123	-268.8411484
rs27924010	71416143	rs27985311	-3.456714093	2.511543861	-1.376330371	0.174010033	3.736174481	2.473176239	1.510678626	0.136299696	16.85099123	-268.8411484
rs27924008	71429282	rs27985249	-3.467947394	2.519705637	-1.376330371	0.174010033	3.736174481	2.473176239	1.510678626	0.136299696	16.85099123	-268.8411484
rs27909106	71429296	rs27985248	-3.467947394	2.519705637	-1.376330371	0.174010033	3.736174481	2.473176239	1.510678626	0.136299696	16.85099123	-268.8411484
NA_705	71432003	rs27985240	-3.314632458	2.563160645	-1.293181707	0.201075379	3.542253967	2.586408505	1.369564769	0.176102323	19.27726019	-269.2124006
rs27909102	71449207	rs27985190	-3.368902454	2.562997147	-1.314438628	0.193873024	3.549751841	2.548299209	1.392988636	0.168939642	18.05147054	-269.1259477
rs27909080	71455869	rs27985165	-3.473510348	2.523747511	-1.376330371	0.174010033	3.736174481	2.473176239	1.510678626	0.136299696	16.85099123	-268.8411484
rs27909028	71464836	rs13476568	-3.456714093	2.511543861	-1.376330371	0.174010033	3.736174481	2.473176239	1.510678626	0.136299696	16.85099123	-268.8411484
NA_706	71474848	rs27970654	-2.794402428	2.566108337	-1.088965103	0.280673382	2.934564664	2.552216361	1.149810302	0.254941101	13.15715015	-269.6683766
NA_707	71476188	rs27970647	-3.467947394	2.519705637	-1.376330371	0.174010033	3.736174481	2.473176239	1.510678626	0.136299696	16.85099123	-268.8411484
NA_708	71515243	rs6160535	-3.456714093	2.511543861	-1.376330371	0.174010033	3.736174481	2.473176239	1.510678626	0.136299696	16.85099123	-268.8411484
rs32864995	71521920	rs27970557	-3.467947394	2.519705637	-1.376330371	0.174010033	3.736174481	2.473176239	1.510678626	0.136299696	16.85099123	-268.8411484
rs27908964	71522259	rs27970552	-3.510631827	2.540136003	-1.382064512	0.172251687	3.760994307	2.516983676	1.494246603	0.140532089	15.1256686	-268.9026277
rs27888422	71523054	rs27970548	-3.470802538	2.521780098	-1.376330371	0.174010033	3.736174481	2.473176239	1.510678626	0.136299696	16.85099123	-268.8411484
rs27888353	71528540	rs27970529	-3.467169595	2.519140512	-1.376330371	0.174010033	3.736174481	2.473176239	1.510678626	0.136299696	16.85099123	-268.8411484
NA_709	71572269	rs27970427	-3.467947394	2.519705637	-1.376330371	0.174010033	3.736174481	2.473176239	1.510678626	0.136299696	16.85099123	-268.8411484
rs27888322	71574793	rs6313561	-2.767168837	2.541099646	-1.088965103	0.280673382	2.934564664	2.552216361	1.149810302	0.254941101	13.15715015	-269.6683766
rs27888316	71580581	rs27970402	-3.467947394	2.519705637	-1.376330371	0.174010033	3.736174481	2.473176239	1.510678626	0.136299696	16.85099123	-268.8411484
rs27888260	71584366	rs27970377	-3.467947394	2.519705637	-1.376330371	0.174010033	3.736174481	2.473176239	1.510678626	0.136299696	16.85099123	-268.8411484
rs27888258	71584479	rs27970376	-3.456714093	2.511543861	-1.376330371	0.174010033	3.736174481	2.473176239	1.510678626	0.136299696	16.85099123	-268.8411484
rs27888198	71600322	rs51594283	-3.467947394	2.519705637	-1.376330371	0.174010033	3.736174481	2.473176239	1.510678626	0.136299696	16.85099123	-268.8411484
rs27925346	71618305	rs27952584	-3.467947394	2.519705637	-1.376330371	0.174010033	3.736174481	2.473176239	1.510678626	0.136299696	16.85099123	-268.8411484
rs27925345	71637633	rs27952544	-3.510631827	2.540136003	-1.382064512	0.172251687	3.760994307	2.516983676	1.494246603	0.140532089	15.1256686	-268.9026277
rs27925312	71644005	rs27952493	-3.456714093	2.511543861	-1.376330371	0.174010033	3.736174481	2.473176239	1.510678626	0.136299696	16.85099123	-268.8411484
NA_710	71644622	rs27952488	-3.467947394	2.519705637	-1.376330371	0.174010033	3.736174481	2.473176239	1.510678626	0.136299696	16.85099123	-268.8411484
rs27925205	71645216	rs3663969	-3.467947394	2.519705637	-1.376330371	0.174010033	3.736174481	2.473176239	1.510678626	0.136299696	16.85099123	-268.8411484
rs27925199	71649978	rs27952448	-3.467947394	2.519705637	-1.376330371	0.174010033	3.736174481	2.473176239	1.510678626	0.136299696	16.85099123	-268.8411484
rs27925118	71661842	rs28001916	-3.467947394	2.519705637	-1.376330371	0.174010033	3.736174481	2.473176239	1.510678626	0.136299696	16.85099123	-268.8411484
rs4223162	71674083	rs28001869	-3.467947394	2.519705637	-1.376330371	0.174010033	3.736174481	2.473176239	1.510678626	0.136299696	16.85099123	-268.8411484
rs3663027	71680359	rs27983554	-3.474080766	2.52416196	-1.376330371	0.174010033	3.736174481	2.473176239	1.510678626	0.136299696	16.85099123	-268.8411484
NA_711	71697261	rs27983493	-3.479262098	2.527926558	-1.376330371	0.174010033	3.736174481	2.473176239	1.510678626	0.136299696	16.85099123	-268.8411484
rs27938878	71697450	rs27983491	-3.483242814	2.530818826	-1.376330371	0.174010033	3.736174481	2.473176239	1.510678626	0.136299696	16.85099123	-268.8411484
rs27923255	71701318	rs27983476	-3.317561614	2.561663738	-1.295080835	0.200423871	3.750065966	2.454545548	1.527804595	0.131996654	17.85145215	-268.8934865
rs27923254	71703048	rs27983468	-3.479262098	2.527926558	-1.376330371	0.174010033	3.736174481	2.473176239	1.510678626	0.136299696	16.85099123	-268.8411484
NA_712	71732230	rs27983370	-3.483495636	2.53100252	-1.376330371	0.174010033	3.736174481	2.473176239	1.510678626	0.136299696	16.85099123	-268.8411484
rs27923187	71734417	rs27983360	-3.454700071	2.510080533	-1.376330371	0.174010033	3.736174481	2.473176239	1.510678626	0.136299696	16.85099123	-268.8411484
NA_713	71738157	rs13460036	-3.479262098	2.527926558	-1.376330371	0.174010033	3.736174481	2.473176239	1.510678626	0.136299696	16.85099123	-268.8411484
NA_714	71748573	rs27983281	-3.479262098	2.527926558	-1.376330371	0.174010033	3.736174481	2.473176239	1.510678626	0.136299696	16.85099123	-268.8411484
rs27923164	71748795	rs27983280	-3.479262098	2.527926558	-1.376330371	0.174010033	3.736174481	2.473176239	1.510678626	0.136299696	16.85099123	-268.8411484
rs27923163	71779851	rs27968491	-3.479262098	2.527926558	-1.376330371	0.174010033	3.736174481	2.473176239	1.510678626	0.136299696	16.85099123	-268.8411484
NA_716	71803505	rs6311133	-3.479262098	2.527926558	-1.376330371	0.174010033	3.736174481	2.473176239	1.510678626	0.136299696	16.85099123	-268.8411484
rs27923107	71806067	rs27968441	-3.479262098	2.527926558	-1.376330371	0.174010033	3.736174481	2.473176239	1.510678626	0.136299696	16.85099123	-268.8411484
rs27923105	71808070	rs27968434	-3.479262098	2.527926558	-1.376330371	0.174010033	3.736174481	2.473176239	1.510678626	0.136299696	16.85099123	-268.8411484
rs27923100	71831927	rs27968423	-3.476553664	2.525958693	-1.376330371	0.174010033	3.736174481	2.473176239	1.510678626	0.136299696	16.85099123	-268.8411484
rs27923058	71855349	rs3679675	-3.479262098	2.527926558	-1.376330371	0.174010033	3.736174481	2.473176239	1.510678626	0.136299696	16.85099123	-268.8411484
rs27922974	71856640	rs27968363	-3.479262098	2.527926558	-1.376330371	0.174010033	3.736174481	2.473176239	1.510678626	0.136299696	16.85099123	-268.8411484
rs27922969	71860844	rs27968347	-3.479262098	2.527926558	-1.376330371	0.174010033	3.736174481	2.473176239	1.510678626	0.136299696	16.85099123	-268.8411484
rs27907967	71861799	rs6187837	-3.479262098	2.527926558	-1.376330371	0.174010033	3.736174481	2.473176239	1.510678626	0.136299696	16.85099123	-268.8411484
rs27907916	71866082	rs27968330	-3.479262098	2.527926558	-1.376330371	0.174010033	3.736174481	2.473176239	1.510678626	0.136299696	16.85099123	-268.8411484
rs27907767	71868528	rs27968323	nan	nan	nan	nan	nan	nan	nan	nan	nan	nan
rs27889155	71880610	rs27968305	-2.133603095	2.551175303	-0.836321633	0.406406435	5.525313035	2.451463745	2.253883235	0.027997686	20.1446357	-268.0061678
NA_717	71882514	rs27968284	-2.057218858	2.571484401	-0.800012187	0.426968342	5.428636144	2.564579974	2.116773975	0.03857998	22.89274028	-268.3877045
rs27944626	71900217	rs6276877	-2.133603095	2.551175303	-0.836321633	0.406406435	5.525313035	2.451463745	2.253883235	0.027997686	20.1446357	-268.0061678
rs27926565	71900296	rs6277363	-1.383788186	2.59760854	-0.532716214	0.596265234	6.264681264	2.600147198	2.40935639	0.019175645	25.91842503	-267.862572
rs27926562	71908412	rs27948330	-2.133603095	2.551175303	-0.836321633	0.406406435	5.525313035	2.451463745	2.253883235	0.027997686	20.1446357	-268.0061678
NA_718	71926728	rs27948278	-2.146364036	2.55345354	-0.840572974	0.404039194	5.560116242	2.473705147	2.247687543	0.028413902	21.16931453	-268.0447004
rs27926533	71926768	rs27948277	-2.133603095	2.551175303	-0.836321633	0.406406435	5.525313035	2.451463745	2.253883235	0.027997686	20.1446357	-268.0061678
NA_719	71937505	rs27948189	-2.133603095	2.551175303	-0.836321633	0.406406435	5.525313035	2.451463745	2.253883235	0.027997686	20.1446357	-268.0061678
rs27926279	71938836	rs6276349	-2.13487673	2.552698204	-0.836321633	0.406406435	5.525313035	2.451463745	2.253883235	0.027997686	20.1446357	-268.0061678
rs27910919	71959056	rs27984143	-1.857247369	2.572367957	-0.721999107	0.47319595	5.276083469	2.45680984	2.147534328	0.035941598	19.43870687	-268.3120982
rs27910918	71965444	rs27984090	-1.891636101	2.58193658	-0.732642357	0.466727194	5.296670904	2.455802989	2.156797971	0.035178593	19.50667433	-268.2871253
NA_720	71965657	rs27984088	-2.133603095	2.551175303	-0.836321633	0.406406435	5.525313035	2.451463745	2.253883235	0.027997686	20.1446357	-268.0061678
rs27910805	71974603	rs27984049	-2.005710563	2.577640323	-0.778118865	0.439661729	5.402251822	2.547901623	2.120274886	0.038271416	21.79853121	-268.3850688
rs27910804	71982206	rs6327407	-2.133603095	2.551175303	-0.836321633	0.406406435	5.525313035	2.451463745	2.253883235	0.027997686	20.1446357	-268.0061678
rs27910798	71987997	rs27983953	-2.133603095	2.551175303	-0.836321633	0.406406435	5.525313035	2.451463745	2.253883235	0.027997686	20.1446357	-268.0061678
NA_721	72035894	rs27968796	-2.133603095	2.551175303	-0.836321633	0.406406435	5.525313035	2.451463745	2.253883235	0.027997686	20.1446357	-268.0061678
rs27910792	72044221	rs27968723	-2.13487673	2.552698204	-0.836321633	0.406406435	5.525313035	2.451463745	2.253883235	0.027997686	20.1446357	-268.0061678
rs27892731	72047693	rs27968702	-2.07992164	2.567425854	-0.810119458	0.421183	5.319823753	2.52181054	2.109525545	0.039225746	20.61707204	-268.3587236
NA_722	72047862	rs27968701	-2.133603095	2.551175303	-0.836321633	0.406406435	5.525313035	2.451463745	2.253883235	0.027997686	20.1446357	-268.0061678
rs27924920	72052157	rs3687515	-2.133603095	2.551175303	-0.836321633	0.406406435	5.525313035	2.451463745	2.253883235	0.027997686	20.1446357	-268.0061678
rs27924899	72060740	rs27968651	-2.133603095	2.551175303	-0.836321633	0.406406435	5.525313035	2.451463745	2.253883235	0.027997686	20.1446357	-268.0061678
rs27924793	72060965	rs27968647	-2.133603095	2.551175303	-0.836321633	0.406406435	5.525313035	2.451463745	2.253883235	0.027997686	20.1446357	-268.0061678
rs27909426	72063442	rs27968626	-2.133603095	2.551175303	-0.836321633	0.406406435	5.525313035	2.451463745	2.253883235	0.027997686	20.1446357	-268.0061678
rs27909346	72067852	rs27968598	-2.138030496	2.563371393	-0.834069734	0.407663777	5.517167962	2.487470758	2.217983044	0.030486263	21.49853258	-268.124886
rs27909345	72069518	rs27968590	-2.133603095	2.551175303	-0.836321633	0.406406435	5.525313035	2.451463745	2.253883235	0.027997686	20.1446357	-268.0061678
rs27909317	72069619	rs27968589	-2.13487673	2.552698204	-0.836321633	0.406406435	5.525313035	2.451463745	2.253883235	0.027997686	20.1446357	-268.0061678
rs28042579	72077816	rs27951148	-1.17520025	3.645571828	-0.322363762	0.748336271	-1.790546769	7.295616403	-0.245427757	0.8069916	13.40283151	-270.7140031
rs13476526	72326897	rs27970078	-2.130425724	2.547376082	-0.836321633	0.406406435	5.525313035	2.451463745	2.253883235	0.027997686	20.1446357	-268.0061678
rs6369951	72814093	rs27984829	1001.213089	nan	nan	nan	-23.91468986	nan	nan	nan	187.608006	-357.8530097
rs46740073	73133186	rs27950306	nan	nan	nan	nan	nan	nan	nan	nan	nan	nan
rs28040233	73314619	rs27971923	nan	nan	nan	nan	nan	nan	nan	nan	nan	nan
rs28039996	73900231	rs27982539	1.765050428	2.691904053	0.655688462	0.5146172	3.721978591	2.608545527	1.426840572	0.158987213	5.789468108	-269.4616361
rs28024579	73902741	rs27982528	1.765050428	2.691904053	0.655688462	0.5146172	3.721978591	2.608545527	1.426840572	0.158987213	5.789468108	-269.4616361
NA_726	73902980	rs27982526	1.982644652	2.658912621	0.74565995	0.458884239	3.812282189	2.591691132	1.470963165	0.146705954	5.381188556	-269.3104256
NA_728	73903960	rs27982516	1.765050428	2.691904053	0.655688462	0.5146172	3.721978591	2.608545527	1.426840572	0.158987213	5.789468108	-269.4616361
rs28040623	73922613	rs27982458	1.765050428	2.691904053	0.655688462	0.5146172	3.721978591	2.608545527	1.426840572	0.158987213	5.789468108	-269.4616361
rs28040616	73937448	rs27982430	1.765050428	2.691904053	0.655688462	0.5146172	3.721978591	2.608545527	1.426840572	0.158987213	5.789468108	-269.4616361
rs28040586	73946300	rs27982389	1.765050428	2.691904053	0.655688462	0.5146172	3.721978591	2.608545527	1.426840572	0.158987213	5.789468108	-269.4616361
rs28040572	73960582	rs27967320	1.765050428	2.691904053	0.655688462	0.5146172	3.721978591	2.608545527	1.426840572	0.158987213	5.789468108	-269.4616361
rs28025252	74052724	rs27948469	1.765050428	2.691904053	0.655688462	0.5146172	3.721978591	2.608545527	1.426840572	0.158987213	5.789468108	-269.4616361
rs3659990	74055310	rs28000444	2.104895302	2.71765821	0.774525396	0.441766201	3.152537044	2.636080348	1.19591842	0.2365948	7.217670057	-269.6684043
rs28025216	74055642	rs28000438	1.761626466	2.68668212	0.655688462	0.5146172	3.721978591	2.608545527	1.426840572	0.158987213	5.789468108	-269.4616361
rs28025134	74069419	rs28000400	1.765050428	2.691904053	0.655688462	0.5146172	3.721978591	2.608545527	1.426840572	0.158987213	5.789468108	-269.4616361
rs28025101	74079753	rs27984450	1.765050428	2.691904053	0.655688462	0.5146172	3.721978591	2.608545527	1.426840572	0.158987213	5.789468108	-269.4616361
rs28024990	74081272	rs27984435	1.765050428	2.691904053	0.655688462	0.5146172	3.721978591	2.608545527	1.426840572	0.158987213	5.789468108	-269.4616361
rs28025824	74083590	rs27984413	1.765050428	2.691904053	0.655688462	0.5146172	3.721978591	2.608545527	1.426840572	0.158987213	5.789468108	-269.4616361
rs28025815	74085089	rs27984398	-0.437979741	4.349217432	-0.100703114	0.920133444	-0.514389485	3.42592898	-0.150145986	0.881170371	8.304076989	-270.8235037
rs28025695	74104212	rs27984355	nan	nan	nan	nan	nan	nan	nan	nan	nan	nan
NA_729	74171460	rs27984193	1.078690665	2.752328164	0.39191935	0.696554189	2.784707572	2.617511888	1.063875807	0.29179427	7.94841928	-270.1118424
NA_730	74202439	rs27969958	1.078690665	2.752328164	0.39191935	0.696554189	2.784707572	2.617511888	1.063875807	0.29179427	7.94841928	-270.1118424
NA_731	74211450	rs27969935	1.081188857	2.758702413	0.39191935	0.696554189	2.784707572	2.617511888	1.063875807	0.29179427	7.94841928	-270.1118424
NA_732	74219423	rs27969906	1.078690665	2.752328164	0.39191935	0.696554189	2.784707572	2.617511888	1.063875807	0.29179427	7.94841928	-270.1118424
NA_733	74222791	rs27969887	1.972852482	2.759246856	0.714996731	0.477479314	1.79584336	2.635068703	0.681516712	0.498256932	10.87218604	-270.2535209
rs28055327	74254082	rs27951762	1.082444901	2.778999662	0.389508828	0.698326349	2.7729437	2.608857037	1.062895996	0.292234655	7.329104034	-270.1117662
rs28055326	74258937	rs27951740	1.078690665	2.752328164	0.39191935	0.696554189	2.784707572	2.617511888	1.063875807	0.29179427	7.94841928	-270.1118424
rs28055309	74259739	rs27951735	1.078690665	2.752328164	0.39191935	0.696554189	2.784707572	2.617511888	1.063875807	0.29179427	7.94841928	-270.1118424
rs28055290	74260224	rs27951730	1.075365437	2.743843692	0.39191935	0.696554189	2.784707572	2.617511888	1.063875807	0.29179427	7.94841928	-270.1118424
rs28039923	74270705	rs27951672	1.078690665	2.752328164	0.39191935	0.696554189	2.784707572	2.617511888	1.063875807	0.29179427	7.94841928	-270.1118424
rs28039846	74284743	rs27951625	1.078690665	2.752328164	0.39191935	0.696554189	2.784707572	2.617511888	1.063875807	0.29179427	7.94841928	-270.1118424
rs28039837	74315104	rs27951490	1.078690665	2.752328164	0.39191935	0.696554189	2.784707572	2.617511888	1.063875807	0.29179427	7.94841928	-270.1118424
NA_734	74316380	rs27951484	1.078690665	2.752328164	0.39191935	0.696554189	2.784707572	2.617511888	1.063875807	0.29179427	7.94841928	-270.1118424
NA_735	74319505	rs27951471	1.078690665	2.752328164	0.39191935	0.696554189	2.784707572	2.617511888	1.063875807	0.29179427	7.94841928	-270.1118424
rs28039733	74358062	rs27982842	1.078690665	2.752328164	0.39191935	0.696554189	2.784707572	2.617511888	1.063875807	0.29179427	7.94841928	-270.1118424
rs13476533	74375622	rs27982813	1.087647957	2.796199072	0.388973721	0.698719976	2.709480649	2.756781851	0.982841877	0.329767476	7.293960031	-270.1682494
rs28039709	74440485	rs27982714	1.078690665	2.752328164	0.39191935	0.696554189	2.784707572	2.617511888	1.063875807	0.29179427	7.94841928	-270.1118424
rs28039699	74719923	rs13476580	1.153554214	2.72008149	0.424088109	0.673070388	2.768376105	2.693921532	1.027637989	0.308386863	7.929640534	-270.1051807
rs28039691	74784983	rs3696052	1.077532466	2.749372967	0.39191935	0.696554189	2.784707572	2.617511888	1.063875807	0.29179427	7.94841928	-270.1118424
rs28039687	74793567	rs27994376	0.995721117	2.772238247	0.359175882	0.720767842	2.77272825	2.590470842	1.070356865	0.288892823	8.398534962	-270.1128672
rs28039676	74793585	rs27994375	1.078690665	2.752328164	0.39191935	0.696554189	2.784707572	2.617511888	1.063875807	0.29179427	7.94841928	-270.1118424
rs28024351	74803580	rs27979318	2.134074906	2.761434206	0.772813961	0.442770559	1.644996591	2.727109609	0.603201494	0.548726313	11.42197292	-270.2253479
rs28053542	74814783	rs27979276	1.078690665	2.752328164	0.39191935	0.696554189	2.784707572	2.617511888	1.063875807	0.29179427	7.94841928	-270.1118424
rs28053541	74818042	rs27979263	1.078690665	2.752328164	0.39191935	0.696554189	2.784707572	2.617511888	1.063875807	0.29179427	7.94841928	-270.1118424
NA_736	74818114	rs27979260	1.078690665	2.752328164	0.39191935	0.696554189	2.784707572	2.617511888	1.063875807	0.29179427	7.94841928	-270.1118424
rs28053526	74818178	rs27979259	1.050503607	2.777878802	0.378167545	0.706686716	2.773549243	2.73483864	1.014154621	0.314721061	7.361151107	-270.1440636
rs28038144	74848885	rs6284085	1.078690665	2.752328164	0.39191935	0.696554189	2.784707572	2.617511888	1.063875807	0.29179427	7.94841928	-270.1118424
rs28038141	74862410	rs27979124	1.078690665	2.752328164	0.39191935	0.696554189	2.784707572	2.617511888	1.063875807	0.29179427	7.94841928	-270.1118424
NA_737	74872239	rs27964364	1.078690665	2.752328164	0.39191935	0.696554189	2.784707572	2.617511888	1.063875807	0.29179427	7.94841928	-270.1118424
rs28038084	74872490	rs27964359	2.22119469	2.761293829	0.804403598	0.424448907	1.601534722	2.62852707	0.609289796	0.54471178	11.24720138	-270.2293841
rs13476534	74873453	rs27964355	1.077532466	2.749372967	0.39191935	0.696554189	2.784707572	2.617511888	1.063875807	0.29179427	7.94841928	-270.1118424
rs28038036	74876586	rs27964332	1.078690665	2.752328164	0.39191935	0.696554189	2.784707572	2.617511888	1.063875807	0.29179427	7.94841928	-270.1118424
rs28038020	74887749	rs27964288	1.078690665	2.752328164	0.39191935	0.696554189	2.784707572	2.617511888	1.063875807	0.29179427	7.94841928	-270.1118424
rs28037953	74900403	rs27964211	1.078690665	2.752328164	0.39191935	0.696554189	2.784707572	2.617511888	1.063875807	0.29179427	7.94841928	-270.1118424
rs28037922	74945984	rs27942092	1.050503607	2.777878802	0.378167545	0.706686716	2.773549243	2.73483864	1.014154621	0.314721061	7.361151107	-270.1440636
NA_738	74946638	rs27942085	0.987597852	2.765326599	0.357136062	0.722286137	2.729779155	2.580891755	1.057688355	0.294582964	8.275365325	-270.1367033
NA_739	74972399	rs48328561	1.083690056	2.765084338	0.39191935	0.696554189	2.784707572	2.617511888	1.063875807	0.29179427	7.94841928	-270.1118424
NA_740	74984490	rs27941976	1.078690665	2.752328164	0.39191935	0.696554189	2.784707572	2.617511888	1.063875807	0.29179427	7.94841928	-270.1118424
rs28023143	74991754	rs27941936	1.078690665	2.752328164	0.39191935	0.696554189	2.784707572	2.617511888	1.063875807	0.29179427	7.94841928	-270.1118424
rs28023140	74993284	rs27941925	1.078690665	2.752328164	0.39191935	0.696554189	2.784707572	2.617511888	1.063875807	0.29179427	7.94841928	-270.1118424
rs28023122	74994368	rs27941919	2.544580733	2.80563066	0.906954992	0.368183348	1.011767065	2.807048265	0.360438072	0.719828923	13.36586381	-270.2451665
rs28023107	75014676	rs27994678	-1.078690665	2.752328164	-0.39191935	0.696554189	-2.784707572	2.617511888	-1.063875807	0.29179427	7.94841928	-270.1118424
rs28023103	75052128	rs27979583	1.078690665	2.752328164	0.39191935	0.696554189	2.784707572	2.617511888	1.063875807	0.29179427	7.94841928	-270.1118424
rs28023089	75052722	rs27979581	1.031464332	2.727532663	0.378167545	0.706686716	2.773549243	2.73483864	1.014154621	0.314721061	7.361151107	-270.1440636
rs28023087	75052746	rs27979580	1.284105859	2.780751396	0.461783768	0.645963801	2.461505122	2.644298358	0.930872689	0.355777973	8.787005039	-270.2095979
rs28023049	75054255	rs27979569	1.294937005	2.782300481	0.465419538	0.643373938	2.51580185	2.619177143	0.960531386	0.340775177	8.552142529	-270.1761823
rs28022989	75059958	rs27979524	1.435220052	2.774330638	0.517321199	0.606899364	2.22598144	2.644305497	0.841801918	0.403356472	9.295817229	-270.2641245
rs28022952	75060052	rs27979523	1.078690665	2.752328164	0.39191935	0.696554189	2.784707572	2.617511888	1.063875807	0.29179427	7.94841928	-270.1118424
rs28022941	75063052	rs27979505	1.078690665	2.752328164	0.39191935	0.696554189	2.784707572	2.617511888	1.063875807	0.29179427	7.94841928	-270.1118424
rs28022923	75095614	rs3715427	1.078690665	2.752328164	0.39191935	0.696554189	2.784707572	2.617511888	1.063875807	0.29179427	7.94841928	-270.1118424
NA_741	75098454	rs27979377	1.078690665	2.752328164	0.39191935	0.696554189	2.784707572	2.617511888	1.063875807	0.29179427	7.94841928	-270.1118424
NA_742	75142839	rs27964583	1.970856435	2.756455169	0.714996731	0.477479314	1.79584336	2.635068703	0.681516712	0.498256932	10.87218604	-270.2535209
NA_743	75149399	rs27964573	1.078690665	2.752328164	0.39191935	0.696554189	2.784707572	2.617511888	1.063875807	0.29179427	7.94841928	-270.1118424
rs49840364	75166015	rs27964503	nan	nan	nan	nan	nan	nan	nan	nan	nan	nan
rs28054403	75186698	rs27964406	1.078690665	2.752328164	0.39191935	0.696554189	2.784707572	2.617511888	1.063875807	0.29179427	7.94841928	-270.1118424
rs28054398	75187232	rs27964399	1.083690056	2.765084338	0.39191935	0.696554189	2.784707572	2.617511888	1.063875807	0.29179427	7.94841928	-270.1118424
rs28038997	75193161	rs27943366	1.083690056	2.765084338	0.39191935	0.696554189	2.784707572	2.617511888	1.063875807	0.29179427	7.94841928	-270.1118424
NA_744	75195275	rs27943360	1.078690665	2.752328164	0.39191935	0.696554189	2.784707572	2.617511888	1.063875807	0.29179427	7.94841928	-270.1118424
rs28038983	75196565	rs27943353	1.077532466	2.749372967	0.39191935	0.696554189	2.784707572	2.617511888	1.063875807	0.29179427	7.94841928	-270.1118424
rs28038960	75196685	rs27943352	1.321749163	2.756844875	0.479442705	0.633426639	2.598185674	2.613128424	0.994281663	0.324215883	8.293883068	-270.1403132
rs28038953	75288126	rs27981407	1.078690665	2.752328164	0.39191935	0.696554189	2.784707572	2.617511888	1.063875807	0.29179427	7.94841928	-270.1118424
rs28038928	75335081	rs27981191	1.078690665	2.752328164	0.39191935	0.696554189	2.784707572	2.617511888	1.063875807	0.29179427	7.94841928	-270.1118424
rs28038883	75335188	rs27981189	1.078690665	2.752328164	0.39191935	0.696554189	2.784707572	2.617511888	1.063875807	0.29179427	7.94841928	-270.1118424
rs28038811	75336391	rs27981181	1.078690665	2.752328164	0.39191935	0.696554189	2.784707572	2.617511888	1.063875807	0.29179427	7.94841928	-270.1118424
rs28038794	75336561	rs27981179	1.077532466	2.749372967	0.39191935	0.696554189	2.784707572	2.617511888	1.063875807	0.29179427	7.94841928	-270.1118424
NA_746	75337019	rs27981177	1.078427753	2.768686293	0.389508828	0.698326349	2.7729437	2.608857037	1.062895996	0.292234655	7.329104034	-270.1117662
NA_747	75350208	rs27966427	1.078690665	2.752328164	0.39191935	0.696554189	2.784707572	2.617511888	1.063875807	0.29179427	7.94841928	-270.1118424
rs28023748	75350565	rs27966423	nan	nan	nan	nan	nan	nan	nan	nan	nan	nan
rs28023659	75351838	rs27966414	1.094354291	2.792294617	0.39191935	0.696554189	2.784707572	2.617511888	1.063875807	0.29179427	7.94841928	-270.1118424
rs28023540	75351876	rs27966413	1.094354291	2.792294617	0.39191935	0.696554189	2.784707572	2.617511888	1.063875807	0.29179427	7.94841928	-270.1118424
rs28002446	75385073	rs27966273	1.094354291	2.792294617	0.39191935	0.696554189	2.784707572	2.617511888	1.063875807	0.29179427	7.94841928	-270.1118424
rs28002387	75392896	rs27966232	2.894992876	2.52912407	1.144662261	0.257050865	5.315643049	2.622722099	2.026765646	0.047292058	5.006352221	-267.9820181
rs28002382	75396738	rs27966205	1.094354291	2.792294617	0.39191935	0.696554189	2.784707572	2.617511888	1.063875807	0.29179427	7.94841928	-270.1118424
rs28002365	75408513	rs27946303	1.094354291	2.792294617	0.39191935	0.696554189	2.784707572	2.617511888	1.063875807	0.29179427	7.94841928	-270.1118424
rs28002321	75409037	rs27946298	1.094354291	2.792294617	0.39191935	0.696554189	2.784707572	2.617511888	1.063875807	0.29179427	7.94841928	-270.1118424
rs28002298	75414746	rs27946252	2.130630615	2.796046332	0.76201549	0.449138474	1.808732752	2.595490353	0.696875159	0.488664708	11.16957939	-270.2039257
rs28002195	75462138	rs27946070	1.094354291	2.792294617	0.39191935	0.696554189	2.784707572	2.617511888	1.063875807	0.29179427	7.94841928	-270.1118424
rs28058917	75462343	rs27946069	1.09673142	2.798359968	0.39191935	0.696554189	2.784707572	2.617511888	1.063875807	0.29179427	7.94841928	-270.1118424
NA_749	75507474	rs27993481	1.09518709	2.794419539	0.39191935	0.696554189	2.784707572	2.617511888	1.063875807	0.29179427	7.94841928	-270.1118424
rs28041964	75507954	rs27993478	1.094354291	2.792294617	0.39191935	0.696554189	2.784707572	2.617511888	1.063875807	0.29179427	7.94841928	-270.1118424
rs28041963	75514789	rs13459064	1.094354291	2.792294617	0.39191935	0.696554189	2.784707572	2.617511888	1.063875807	0.29179427	7.94841928	-270.1118424
rs28041955	75518588	rs27978430	1.092874205	2.788518109	0.39191935	0.696554189	2.784707572	2.617511888	1.063875807	0.29179427	7.94841928	-270.1118424
rs28041821	75521542	rs27978414	1.094354291	2.792294617	0.39191935	0.696554189	2.784707572	2.617511888	1.063875807	0.29179427	7.94841928	-270.1118424
rs28041799	75538767	rs27978329	1.094354291	2.792294617	0.39191935	0.696554189	2.784707572	2.617511888	1.063875807	0.29179427	7.94841928	-270.1118424
rs28026138	75569928	rs27978240	1.094354291	2.792294617	0.39191935	0.696554189	2.784707572	2.617511888	1.063875807	0.29179427	7.94841928	-270.1118424
rs28026135	75569971	rs27978239	1.094354291	2.792294617	0.39191935	0.696554189	2.784707572	2.617511888	1.063875807	0.29179427	7.94841928	-270.1118424
rs28025902	75571218	rs27978233	1.094354291	2.792294617	0.39191935	0.696554189	2.784707572	2.617511888	1.063875807	0.29179427	7.94841928	-270.1118424
rs28025887	75607498	rs27962730	1.094354291	2.792294617	0.39191935	0.696554189	2.784707572	2.617511888	1.063875807	0.29179427	7.94841928	-270.1118424
rs28006963	75734405	rs27940158	0.921862351	2.729295054	0.337765735	0.736759198	2.781376796	2.602184061	1.068862437	0.289560074	6.286463731	-270.1303385
rs28006950	75833170	rs27963757	1.094354291	2.792294617	0.39191935	0.696554189	2.784707572	2.617511888	1.063875807	0.29179427	7.94841928	-270.1118424
rs28006948	75833226	rs27963756	1.094354291	2.792294617	0.39191935	0.696554189	2.784707572	2.617511888	1.063875807	0.29179427	7.94841928	-270.1118424
rs28006941	75833998	rs27963743	1.094354291	2.792294617	0.39191935	0.696554189	2.784707572	2.617511888	1.063875807	0.29179427	7.94841928	-270.1118424
rs28006922	75834181	rs27963740	1.094354291	2.792294617	0.39191935	0.696554189	2.784707572	2.617511888	1.063875807	0.29179427	7.94841928	-270.1118424
rs28006801	75835056	rs6361218	1.092874205	2.788518109	0.39191935	0.696554189	2.784707572	2.617511888	1.063875807	0.29179427	7.94841928	-270.1118424
rs28055051	75835086	rs6361274	1.094354291	2.792294617	0.39191935	0.696554189	2.784707572	2.617511888	1.063875807	0.29179427	7.94841928	-270.1118424
rs28039667	75836132	rs27963725	-2.394351269	3.082753075	-0.776692525	0.44049634	-0.998603744	2.33330564	-0.427978113	0.670252084	10.01273745	-270.4903758
NA_750	75839644	rs27963689	-0.388234692	3.374429809	-0.115051939	0.908801344	-1.291072453	7.976398974	-0.161861569	0.871977421	12.26043606	-270.8022676
NA_751	75839897	rs27963684	0.346354312	3.040545316	0.113911906	0.90970103	-4.639770583	5.273291392	-0.879862355	0.382564995	21.06079798	-270.4245079
rs28039605	75845292	rs27963634	-0.381528694	3.316143113	-0.115051939	0.908801344	-1.291072453	7.976398974	-0.161861569	0.871977421	12.26043606	-270.8022676
rs28039514	75855805	rs27963563	1.10148037	2.81047713	0.39191935	0.696554189	2.784707572	2.617511888	1.063875807	0.29179427	7.94841928	-270.1118424
rs28039513	75855833	rs27963562	1.094354291	2.792294617	0.39191935	0.696554189	2.784707572	2.617511888	1.063875807	0.29179427	7.94841928	-270.1118424
rs28039512	75934123	rs27978740	1.094354291	2.792294617	0.39191935	0.696554189	2.784707572	2.617511888	1.063875807	0.29179427	7.94841928	-270.1118424
rs28039498	75940288	rs27978674	0.561489422	2.698492685	0.208075206	0.835899186	2.759477523	2.831750461	0.974477646	0.333866289	0.656215918	-270.2610309
rs28039483	75942509	rs27978656	-0.381528694	3.316143113	-0.115051939	0.908801344	-1.291072453	7.976398974	-0.161861569	0.871977421	12.26043606	-270.8022676
rs28039465	75945468	rs27978631	-0.814422281	3.089881447	-0.263577194	0.793039929	0.746820732	5.235301064	0.142650962	0.887060257	5.952807849	-270.792594
rs28039464	75946332	rs27978621	1.094354291	2.792294617	0.39191935	0.696554189	2.784707572	2.617511888	1.063875807	0.29179427	7.94841928	-270.1118424
rs28039462	75946661	rs3699089	0.583934988	2.671906569	0.218546185	0.827770757	2.74862343	2.703244067	1.016787002	0.313477579	1.401401118	-270.2295677
rs28039440	75959258	rs27978554	-0.381528694	3.316143113	-0.115051939	0.908801344	-1.291072453	7.976398974	-0.161861569	0.871977421	12.26043606	-270.8022676
rs28039424	75969513	rs27978474	-0.38384396	3.336266764	-0.115051939	0.908801344	-1.291072453	7.976398974	-0.161861569	0.871977421	12.26043606	-270.8022676
rs28039418	75987829	rs3713454	0.957082531	2.73078491	0.350478915	0.727249024	2.423076105	2.846750795	0.85117254	0.398174102	2.690803374	-270.30903
rs28039414	75995247	rs27963351	-0.381528694	3.316143113	-0.115051939	0.908801344	-1.291072453	7.976398974	-0.161861569	0.871977421	12.26043606	-270.8022676
rs3709716	75996589	rs27963336	1.86587157	2.591220863	0.720074308	0.474371186	1.789047637	2.742960159	0.652232455	0.516827861	4.838394546	-270.2881034
NA_752	76010169	rs27963275	1.86587157	2.591220863	0.720074308	0.474371186	1.789047637	2.742960159	0.652232455	0.516827861	4.838394546	-270.2881034
NA_753	76010238	rs27963274	1.86587157	2.591220863	0.720074308	0.474371186	1.789047637	2.742960159	0.652232455	0.516827861	4.838394546	-270.2881034
rs28023955	76010281	rs27963273	1.86587157	2.591220863	0.720074308	0.474371186	1.789047637	2.742960159	0.652232455	0.516827861	4.838394546	-270.2881034
NA_754	76036067	rs27963208	2.170348101	2.608489008	0.83203268	0.408803207	1.20034645	2.759905404	0.434923041	0.665232331	6.832989708	-270.323591
rs28023938	76039701	rs27963176	2.244601632	2.631656879	0.852923362	0.397210402	0.793293897	2.921773766	0.271511062	0.786962072	9.45789157	-270.3514569
rs28023925	76040291	rs27963173	1.858884088	2.581517028	0.720074308	0.474371186	1.789047637	2.742960159	0.652232455	0.516827861	4.838394546	-270.2881034
rs28023923	76040327	rs27963172	3.11259577	2.599636985	1.19731939	0.236052743	-0.298836591	2.893269604	-0.103286811	0.918091651	13.48618835	-270.0741849
rs28023912	76043512	rs27940040	1.86587157	2.591220863	0.720074308	0.474371186	1.789047637	2.742960159	0.652232455	0.516827861	4.838394546	-270.2881034
rs28023902	76043552	rs27940038	1.917304213	2.612853702	0.733797002	0.466028463	1.640825104	2.871718683	0.5713739	0.569953817	5.280983925	-270.3098017
rs6196461	76056601	rs27939934	1.865003447	2.590015261	0.720074308	0.474371186	1.789047637	2.742960159	0.652232455	0.516827861	4.838394546	-270.2881034
rs28002766	76057775	rs27939929	1.858884088	2.581517028	0.720074308	0.474371186	1.789047637	2.742960159	0.652232455	0.516827861	4.838394546	-270.2881034
rs28002686	76084307	rs3692839	1.86587157	2.591220863	0.720074308	0.474371186	1.789047637	2.742960159	0.652232455	0.516827861	4.838394546	-270.2881034
rs28002552	76100122	rs27939797	1.86587157	2.591220863	0.720074308	0.474371186	1.789047637	2.742960159	0.652232455	0.516827861	4.838394546	-270.2881034
rs28002536	76154953	rs27981688	1.86587157	2.591220863	0.720074308	0.474371186	1.789047637	2.742960159	0.652232455	0.516827861	4.838394546	-270.2881034
rs28002527	76156066	rs27981678	2.63352095	2.557294929	1.029807286	0.307375908	0.850043273	2.733845006	0.310933235	0.756966126	8.812455299	-270.1722511
rs28002513	76160746	rs27981628	1.86587157	2.591220863	0.720074308	0.474371186	1.789047637	2.742960159	0.652232455	0.516827861	4.838394546	-270.2881034
rs28002507	76184470	rs27981564	2.503720628	2.579101585	0.970772397	0.335692741	0.82688368	2.752006694	0.300465723	0.764896318	7.834537167	-270.2462263
NA_755	76184489	rs27981563	1.370414324	2.60692205	0.525682892	0.601112712	2.102036672	2.741350923	0.766788613	0.446317185	3.585431224	-270.3273251
rs28051456	76191789	rs3679272	1.858884088	2.581517028	0.720074308	0.474371186	1.789047637	2.742960159	0.652232455	0.516827861	4.838394546	-270.2881034
NA_756	76217955	rs27965801	1.86587157	2.591220863	0.720074308	0.474371186	1.789047637	2.742960159	0.652232455	0.516827861	4.838394546	-270.2881034
rs28051385	76228814	rs27965742	0.583598816	2.779804085	0.209942427	0.834448352	3.279799858	2.680270326	1.223682487	0.226020053	6.725565751	-269.9749321
rs28036303	76229274	rs27965738	0.583598816	2.779804085	0.209942427	0.834448352	3.279799858	2.680270326	1.223682487	0.226020053	6.725565751	-269.9749321
rs13476538	76229725	rs3726334	-0.287932712	2.843773035	-0.101250243	0.919701024	3.855836829	2.816991078	1.368778503	0.176346722	3.371159572	-269.8282328
rs28036289	76236468	rs27965698	0.583598816	2.779804085	0.209942427	0.834448352	3.279799858	2.680270326	1.223682487	0.226020053	6.725565751	-269.9749321
rs28036272	76256024	rs27965653	0.583598816	2.779804085	0.209942427	0.834448352	3.279799858	2.680270326	1.223682487	0.226020053	6.725565751	-269.9749321
rs28036270	76272350	rs27944551	0.583598816	2.779804085	0.209942427	0.834448352	3.279799858	2.680270326	1.223682487	0.226020053	6.725565751	-269.9749321
rs28036184	76282863	rs27944463	0.583598816	2.779804085	0.209942427	0.834448352	3.279799858	2.680270326	1.223682487	0.226020053	6.725565751	-269.9749321
rs28036183	76283091	rs3667517	0.583598816	2.779804085	0.209942427	0.834448352	3.279799858	2.680270326	1.223682487	0.226020053	6.725565751	-269.9749321
rs28036178	76284649	rs27944452	0.583598816	2.779804085	0.209942427	0.834448352	3.279799858	2.680270326	1.223682487	0.226020053	6.725565751	-269.9749321
rs28036106	76287988	rs27944426	0.583598816	2.779804085	0.209942427	0.834448352	3.279799858	2.680270326	1.223682487	0.226020053	6.725565751	-269.9749321
rs28036092	76296154	rs27944412	1.517396176	2.845646494	0.533234251	0.595908918	2.142422963	2.884272479	0.742794926	0.460603852	9.947913113	-270.2678914
rs28020429	76303281	rs3675733	1.522469819	2.812967651	0.541232608	0.590420177	2.222078212	2.71148576	0.819505765	0.415852824	10.12947968	-270.2379217
rs28020428	76326021	rs27944326	0.583598816	2.779804085	0.209942427	0.834448352	3.279799858	2.680270326	1.223682487	0.226020053	6.725565751	-269.9749321
NA_758	76326277	rs27944325	0.583598816	2.779804085	0.209942427	0.834448352	3.279799858	2.680270326	1.223682487	0.226020053	6.725565751	-269.9749321
NA_759	76329794	rs27944290	0.583598816	2.779804085	0.209942427	0.834448352	3.279799858	2.680270326	1.223682487	0.226020053	6.725565751	-269.9749321
rs28020321	76426022	rs27966997	0.614628749	2.818634073	0.218059079	0.828148477	3.348301191	2.779235181	1.204756335	0.233190362	6.377549674	-269.9636959
rs28020320	76787920	rs27991971	0.582889913	2.776427429	0.209942427	0.834448352	3.279799858	2.680270326	1.223682487	0.226020053	6.725565751	-269.9749321
rs28020315	77227651	rs27948821	0.511913375	2.84234988	0.180102168	0.857700148	3.328435345	2.853958396	1.166252231	0.248285729	5.353880676	-270.0237627
rs28020308	77873440	rs27946461	0.583598816	2.779804085	0.209942427	0.834448352	3.279799858	2.680270326	1.223682487	0.226020053	6.725565751	-269.9749321
rs28020304	79182584	rs6228689	0.583598816	2.779804085	0.209942427	0.834448352	3.279799858	2.680270326	1.223682487	0.226020053	6.725565751	-269.9749321
rs28020260	79187234	rs6303737	0.583598816	2.779804085	0.209942427	0.834448352	3.279799858	2.680270326	1.223682487	0.226020053	6.725565751	-269.9749321
rs27997635	79359163	rs28034183	1.507862179	2.785978073	0.541232608	0.590420177	2.222078212	2.71148576	0.819505765	0.415852824	10.12947968	-270.2379217
rs27997563	79465378	rs28070282	0.583598816	2.779804085	0.209942427	0.834448352	3.279799858	2.680270326	1.223682487	0.226020053	6.725565751	-269.9749321
NA_760	79465508	rs28070280	0.583598816	2.779804085	0.209942427	0.834448352	3.279799858	2.680270326	1.223682487	0.226020053	6.725565751	-269.9749321
rs27997499	79498765	rs3688970	1.397055731	2.946439602	0.474150473	0.637172818	2.165776351	2.679188927	0.808370149	0.422180903	8.993050906	-270.2973113
rs27997487	79499313	rs6329359	0.583598816	2.779804085	0.209942427	0.834448352	3.279799858	2.680270326	1.223682487	0.226020053	6.725565751	-269.9749321
rs28052335	79501783	rs28049147	0.583598816	2.779804085	0.209942427	0.834448352	3.279799858	2.680270326	1.223682487	0.226020053	6.725565751	-269.9749321
rs28052279	79540557	rs28034547	0.583598816	2.779804085	0.209942427	0.834448352	3.279799858	2.680270326	1.223682487	0.226020053	6.725565751	-269.9749321
rs28037563	79545782	rs28034526	0.583598816	2.779804085	0.209942427	0.834448352	3.279799858	2.680270326	1.223682487	0.226020053	6.725565751	-269.9749321
rs28037409	79551247	rs28034501	0.583598816	2.779804085	0.209942427	0.834448352	3.279799858	2.680270326	1.223682487	0.226020053	6.725565751	-269.9749321
rs28037393	79561741	rs28034438	0.586219513	2.792287014	0.209942427	0.834448352	3.279799858	2.680270326	1.223682487	0.226020053	6.725565751	-269.9749321
rs28037382	79561818	rs28034436	0.583598816	2.779804085	0.209942427	0.834448352	3.279799858	2.680270326	1.223682487	0.226020053	6.725565751	-269.9749321
NA_761	79625755	rs28017049	0.583598816	2.779804085	0.209942427	0.834448352	3.279799858	2.680270326	1.223682487	0.226020053	6.725565751	-269.9749321
rs28021320	79645489	rs28016953	0.585442954	2.788588099	0.209942427	0.834448352	3.279799858	2.680270326	1.223682487	0.226020053	6.725565751	-269.9749321
NA_762	79645585	rs28016952	0.583598816	2.779804085	0.209942427	0.834448352	3.279799858	2.680270326	1.223682487	0.226020053	6.725565751	-269.9749321
rs28021109	79830451	rs28016259	0.583598816	2.779804085	0.209942427	0.834448352	3.279799858	2.680270326	1.223682487	0.226020053	6.725565751	-269.9749321
NA_763	79894368	rs28015970	0.584908949	2.786044522	0.209942427	0.834448352	3.279799858	2.680270326	1.223682487	0.226020053	6.725565751	-269.9749321
rs28021101	79946446	rs28324583	1.654322217	2.589976434	0.638740258	0.525506329	3.425897434	2.610367338	1.312419668	0.194548632	7.47921517	-269.616195
NA_764	79954903	rs28324530	0.581331871	2.769006147	0.209942427	0.834448352	3.279799858	2.680270326	1.223682487	0.226020053	6.725565751	-269.9749321
rs27999440	79969536	rs28324483	0.583598816	2.779804085	0.209942427	0.834448352	3.279799858	2.680270326	1.223682487	0.226020053	6.725565751	-269.9749321
rs27999428	80013299	rs28315888	0.583598816	2.779804085	0.209942427	0.834448352	3.279799858	2.680270326	1.223682487	0.226020053	6.725565751	-269.9749321
rs27999357	80025511	rs28315844	0.583598816	2.779804085	0.209942427	0.834448352	3.279799858	2.680270326	1.223682487	0.226020053	6.725565751	-269.9749321
rs27999301	80168479	rs28069419	0.513256837	2.855276194	0.179757334	0.857969629	3.330332365	2.853465084	1.167118667	0.247938504	5.357176485	-270.0228763
NA_765	80180073	rs28069371	0.583598816	2.779804085	0.209942427	0.834448352	3.279799858	2.680270326	1.223682487	0.226020053	6.725565751	-269.9749321
rs27999268	80181552	rs28069368	0.583598816	2.779804085	0.209942427	0.834448352	3.279799858	2.680270326	1.223682487	0.226020053	6.725565751	-269.9749321
rs27999267	80189736	rs28048636	0.583598816	2.779804085	0.209942427	0.834448352	3.279799858	2.680270326	1.223682487	0.226020053	6.725565751	-269.9749321
rs27999266	80210675	rs28048576	0.583598816	2.779804085	0.209942427	0.834448352	3.279799858	2.680270326	1.223682487	0.226020053	6.725565751	-269.9749321
NA_766	80226988	rs28048545	0.583598816	2.779804085	0.209942427	0.834448352	3.279799858	2.680270326	1.223682487	0.226020053	6.725565751	-269.9749321
rs27999265	80227900	rs28048536	0.584908949	2.786044522	0.209942427	0.834448352	3.279799858	2.680270326	1.223682487	0.226020053	6.725565751	-269.9749321
rs27999264	80229134	rs28048518	0.583598816	2.779804085	0.209942427	0.834448352	3.279799858	2.680270326	1.223682487	0.226020053	6.725565751	-269.9749321
rs27999188	80237283	rs28048488	0.583598816	2.779804085	0.209942427	0.834448352	3.279799858	2.680270326	1.223682487	0.226020053	6.725565751	-269.9749321
rs28058033	80237364	rs28048487	0.583598816	2.779804085	0.209942427	0.834448352	3.279799858	2.680270326	1.223682487	0.226020053	6.725565751	-269.9749321
rs28058004	80248972	rs6221793	0.583598816	2.779804085	0.209942427	0.834448352	3.279799858	2.680270326	1.223682487	0.226020053	6.725565751	-269.9749321
rs28057980	80249000	rs6221853	0.583598816	2.779804085	0.209942427	0.834448352	3.279799858	2.680270326	1.223682487	0.226020053	6.725565751	-269.9749321
rs6283692	80304153	rs28032962	0.583598816	2.779804085	0.209942427	0.834448352	3.279799858	2.680270326	1.223682487	0.226020053	6.725565751	-269.9749321
rs28041354	80304194	rs28032961	0.584908949	2.786044522	0.209942427	0.834448352	3.279799858	2.680270326	1.223682487	0.226020053	6.725565751	-269.9749321
rs28041343	80304434	rs28032958	0.435091476	2.862923197	0.151974554	0.87973442	3.356729367	2.806109886	1.196221639	0.236477403	3.971997208	-270.0042829
rs28041304	80314483	rs28032907	0.583598816	2.779804085	0.209942427	0.834448352	3.279799858	2.680270326	1.223682487	0.226020053	6.725565751	-269.9749321
rs28041302	80325626	rs28032865	0.588974716	2.805410625	0.209942427	0.834448352	3.279799858	2.680270326	1.223682487	0.226020053	6.725565751	-269.9749321
rs28041293	80325654	rs28032864	0.584908949	2.786044522	0.209942427	0.834448352	3.279799858	2.680270326	1.223682487	0.226020053	6.725565751	-269.9749321
NA_767	80328179	rs28032854	0.583598816	2.779804085	0.209942427	0.834448352	3.279799858	2.680270326	1.223682487	0.226020053	6.725565751	-269.9749321
rs28041273	80377978	rs28015966	0.583598816	2.779804085	0.209942427	0.834448352	3.279799858	2.680270326	1.223682487	0.226020053	6.725565751	-269.9749321
NA_768	80380369	rs28015962	1.515609134	2.800291614	0.541232608	0.590420177	2.222078212	2.71148576	0.819505765	0.415852824	10.12947968	-270.2379217
rs13476540	80380651	rs28015961	1.238538731	2.722081723	0.454996895	0.650810066	3.03658403	2.660952227	1.141164429	0.258491417	7.59221257	-269.9558741
NA_769	80395579	rs28015912	1.47315673	2.766673091	0.532465052	0.596438024	2.697452625	2.722457895	0.990815186	0.325891491	9.276784282	-270.0698541
NA_770	80404343	rs28015863	1.489282277	2.796957795	0.532465052	0.596438024	2.697452625	2.722457895	0.990815186	0.325891491	9.276784282	-270.0698541
NA_771	80422968	rs28015845	1.489282277	2.796957795	0.532465052	0.596438024	2.697452625	2.722457895	0.990815186	0.325891491	9.276784282	-270.0698541
rs13476541	80497145	rs28015695	1.489282277	2.796957795	0.532465052	0.596438024	2.697452625	2.722457895	0.990815186	0.325891491	9.276784282	-270.0698541
rs28006137	80497326	rs28015694	2.026072328	2.835559101	0.714523047	0.477769852	2.399551848	2.706051264	0.886735547	0.378883431	11.90816449	-270.0099198
rs28006111	80499519	rs28015681	1.489282277	2.796957795	0.532465052	0.596438024	2.697452625	2.722457895	0.990815186	0.325891491	9.276784282	-270.0698541
rs28054139	80544636	rs28047753	3.187603383	2.912871633	1.094316463	0.278340092	0.578410229	2.990514791	0.193414937	0.84730977	17.68231935	-270.0666462
rs28038428	80565164	rs28047725	1.909258615	2.816960353	0.677772626	0.500610814	2.054589295	2.741277876	0.749500557	0.456584873	11.10976839	-270.1960009
rs28038419	80571812	rs28047718	1.648014912	2.798405839	0.588912047	0.55820704	2.689360858	2.675182857	1.005299825	0.318928268	10.00541693	-270.0120145
rs28038415	80575145	rs28047714	3.156305387	2.906380409	1.085991833	0.281975656	0.609286329	2.989093145	0.203836515	0.839194778	17.53822452	-270.0718839
rs28022293	80787645	rs28033224	1.489282277	2.796957795	0.532465052	0.596438024	2.697452625	2.722457895	0.990815186	0.325891491	9.276784282	-270.0698541
rs6314726	80829102	rs28033131	1.489282277	2.796957795	0.532465052	0.596438024	2.697452625	2.722457895	0.990815186	0.325891491	9.276784282	-270.0698541
rs28330728	80863558	rs13476598	1.489282277	2.796957795	0.532465052	0.596438024	2.697452625	2.722457895	0.990815186	0.325891491	9.276784282	-270.0698541
rs13476542	80884665	rs28016559	2.299512775	2.796694477	0.822225236	0.414316193	2.121198956	2.69472403	0.787167418	0.434388778	12.12104042	-270.0172522
rs28323309	80930095	rs28016537	1.489282277	2.796957795	0.532465052	0.596438024	2.697452625	2.722457895	0.990815186	0.325891491	9.276784282	-270.0698541
rs28323294	80941662	rs28016530	1.492625596	2.80323674	0.532465052	0.596438024	2.697452625	2.722457895	0.990815186	0.325891491	9.276784282	-270.0698541
rs28323293	80955647	rs28016461	1.489282277	2.796957795	0.532465052	0.596438024	2.697452625	2.722457895	0.990815186	0.325891491	9.276784282	-270.0698541
NA_772	80956000	rs28016458	1.489282277	2.796957795	0.532465052	0.596438024	2.697452625	2.722457895	0.990815186	0.325891491	9.276784282	-270.0698541
rs28323246	80957231	rs28016446	1.489282277	2.796957795	0.532465052	0.596438024	2.697452625	2.722457895	0.990815186	0.325891491	9.276784282	-270.0698541
rs28315629	80975727	rs28016413	1.48003138	2.779584077	0.532465052	0.596438024	2.697452625	2.722457895	0.990815186	0.325891491	9.276784282	-270.0698541
rs28315513	80976116	rs28016410	1.489282277	2.796957795	0.532465052	0.596438024	2.697452625	2.722457895	0.990815186	0.325891491	9.276784282	-270.0698541
rs28315408	80976890	rs28016405	3.556037882	2.911458704	1.221393894	0.226878424	-2.79064953	2.855203271	-0.977390842	0.332434894	11.04844036	-269.6522966
rs28302098	80977024	rs28016403	1.903933567	2.769597178	0.687440608	0.494544991	2.352781263	2.714053248	0.866888395	0.389575449	10.24462052	-270.0855416
rs28031564	80981594	rs28016392	1.489282277	2.796957795	0.532465052	0.596438024	2.697452625	2.722457895	0.990815186	0.325891491	9.276784282	-270.0698541
rs28031474	81006574	rs28016369	1.489282277	2.796957795	0.532465052	0.596438024	2.697452625	2.722457895	0.990815186	0.325891491	9.276784282	-270.0698541
rs28031472	81022115	rs28016347	2.489222528	2.82042158	0.882571083	0.381111411	1.550028759	2.751734236	0.563291592	0.57540765	13.64573219	-270.1413931
rs46170310	81033956	rs28016292	1.487473231	2.793560302	0.532465052	0.596438024	2.697452625	2.722457895	0.990815186	0.325891491	9.276784282	-270.0698541
NA_774	81061894	rs28331923	2.892788805	2.824145469	1.024305878	0.309944112	1.106560782	2.753872164	0.401819952	0.689293399	15.4690616	-270.0948509
rs28031327	81061972	rs28331922	1.489282277	2.796957795	0.532465052	0.596438024	2.697452625	2.722457895	0.990815186	0.325891491	9.276784282	-270.0698541
rs28014433	81084331	rs28324046	1.489282277	2.796957795	0.532465052	0.596438024	2.697452625	2.722457895	0.990815186	0.325891491	9.276784282	-270.0698541
rs28014377	81106606	rs28323980	1.489282277	2.796957795	0.532465052	0.596438024	2.697452625	2.722457895	0.990815186	0.325891491	9.276784282	-270.0698541
NA_775	81126118	rs28323943	1.489282277	2.796957795	0.532465052	0.596438024	2.697452625	2.722457895	0.990815186	0.325891491	9.276784282	-270.0698541
rs28014358	81128047	rs28323927	0.207139123	2.69857307	0.07675876	0.939079633	3.481307559	3.474112293	1.002071109	0.320471695	-0.842966245	-270.2855446
rs28014174	81136966	rs28323895	1.499743297	2.816604193	0.532465052	0.596438024	2.697452625	2.722457895	0.990815186	0.325891491	9.276784282	-270.0698541
rs6302554	81141140	rs28323888	1.499743297	2.816604193	0.532465052	0.596438024	2.697452625	2.722457895	0.990815186	0.325891491	9.276784282	-270.0698541
rs27991572	81165427	rs28323844	2.491405633	2.822895155	0.882571083	0.381111411	1.550028759	2.751734236	0.563291592	0.57540765	13.64573219	-270.1413931
NA_776	81165490	rs28323843	1.499743297	2.816604193	0.532465052	0.596438024	2.697452625	2.722457895	0.990815186	0.325891491	9.276784282	-270.0698541
NA_777	81166712	rs28323835	1.499743297	2.816604193	0.532465052	0.596438024	2.697452625	2.722457895	0.990815186	0.325891491	9.276784282	-270.0698541
rs28000777	81172731	rs28323800	1.499743297	2.816604193	0.532465052	0.596438024	2.697452625	2.722457895	0.990815186	0.325891491	9.276784282	-270.0698541
rs28000776	81175445	rs6237061	1.497714932	2.812794807	0.532465052	0.596438024	2.697452625	2.722457895	0.990815186	0.325891491	9.276784282	-270.0698541
rs28000773	81176178	rs28323791	1.499743297	2.816604193	0.532465052	0.596438024	2.697452625	2.722457895	0.990815186	0.325891491	9.276784282	-270.0698541
rs28000771	81184303	rs28316259	1.499743297	2.816604193	0.532465052	0.596438024	2.697452625	2.722457895	0.990815186	0.325891491	9.276784282	-270.0698541
rs28000768	81184744	rs28316257	1.499743297	2.816604193	0.532465052	0.596438024	2.697452625	2.722457895	0.990815186	0.325891491	9.276784282	-270.0698541
rs27984749	81185700	rs28316253	1.499743297	2.816604193	0.532465052	0.596438024	2.697452625	2.722457895	0.990815186	0.325891491	9.276784282	-270.0698541
rs27984735	81197371	rs28316227	1.497714932	2.812794807	0.532465052	0.596438024	2.697452625	2.722457895	0.990815186	0.325891491	9.276784282	-270.0698541
NA_778	81238784	rs28316169	1.499743297	2.816604193	0.532465052	0.596438024	2.697452625	2.722457895	0.990815186	0.325891491	9.276784282	-270.0698541
NA_779	81264184	rs28316037	1.499743297	2.816604193	0.532465052	0.596438024	2.697452625	2.722457895	0.990815186	0.325891491	9.276784282	-270.0698541
rs27984632	81292446	rs28301848	1.604461677	2.864831856	0.560054397	0.577599142	2.58894354	2.727786372	0.949100548	0.346507515	9.468866086	-270.0867698
NA_780	81334393	rs28301738	1.499743297	2.816604193	0.532465052	0.596438024	2.697452625	2.722457895	0.990815186	0.325891491	9.276784282	-270.0698541
NA_781	81361595	rs28301656	2.907545699	2.841822963	1.023126964	0.310496348	1.110197826	2.753876648	0.403139998	0.688327515	15.45384448	-270.0954037
rs27984542	81370588	rs28301647	1.499743297	2.816604193	0.532465052	0.596438024	2.697452625	2.722457895	0.990815186	0.325891491	9.276784282	-270.0698541
rs27969142	81384052	rs3672676	1.499743297	2.816604193	0.532465052	0.596438024	2.697452625	2.722457895	0.990815186	0.325891491	9.276784282	-270.0698541
rs6222307	81447117	rs28058335	1.499743297	2.816604193	0.532465052	0.596438024	2.697452625	2.722457895	0.990815186	0.325891491	9.276784282	-270.0698541
rs6222797	81447519	rs28058334	1.499743297	2.816604193	0.532465052	0.596438024	2.697452625	2.722457895	0.990815186	0.325891491	9.276784282	-270.0698541
rs27969099	81459143	rs28058297	1.499743297	2.816604193	0.532465052	0.596438024	2.697452625	2.722457895	0.990815186	0.325891491	9.276784282	-270.0698541
rs27969053	81486189	rs28042342	1.499743297	2.816604193	0.532465052	0.596438024	2.697452625	2.722457895	0.990815186	0.325891491	9.276784282	-270.0698541
rs27969046	81486221	rs28042341	1.499743297	2.816604193	0.532465052	0.596438024	2.697452625	2.722457895	0.990815186	0.325891491	9.276784282	-270.0698541
NA_782	81502846	rs3719569	1.499743297	2.816604193	0.532465052	0.596438024	2.697452625	2.722457895	0.990815186	0.325891491	9.276784282	-270.0698541
rs27968963	81526173	rs28042235	1.499743297	2.816604193	0.532465052	0.596438024	2.697452625	2.722457895	0.990815186	0.325891491	9.276784282	-270.0698541
rs27968962	81537270	rs28042218	1.918202794	2.830156783	0.677772626	0.500610814	2.054589295	2.741277876	0.749500557	0.456584873	11.10976839	-270.1960009
rs6224449	81537555	rs13476601	1.590978612	2.750673292	0.578396066	0.565235979	2.695340494	2.711332961	0.994101622	0.324302768	8.926832301	-270.029356
rs6387707	81571870	rs28042191	1.499743297	2.816604193	0.532465052	0.596438024	2.697452625	2.722457895	0.990815186	0.325891491	9.276784282	-270.0698541
rs28018423	81574332	rs28042181	1.499743297	2.816604193	0.532465052	0.596438024	2.697452625	2.722457895	0.990815186	0.325891491	9.276784282	-270.0698541
rs28018410	81585948	rs28042160	1.499743297	2.816604193	0.532465052	0.596438024	2.697452625	2.722457895	0.990815186	0.325891491	9.276784282	-270.0698541
rs28018378	81589003	rs28042159	1.516836944	2.885362143	0.525700716	0.601100405	2.604701977	2.910601984	0.894901464	0.374538615	8.846666025	-270.1209186
rs27994009	81607685	rs28042143	1.499743297	2.816604193	0.532465052	0.596438024	2.697452625	2.722457895	0.990815186	0.325891491	9.276784282	-270.0698541
rs27994007	81623013	rs28042120	1.499743297	2.816604193	0.532465052	0.596438024	2.697452625	2.722457895	0.990815186	0.325891491	9.276784282	-270.0698541
rs27994003	81623640	rs28042116	1.503001002	2.822722349	0.532465052	0.596438024	2.697452625	2.722457895	0.990815186	0.325891491	9.276784282	-270.0698541
rs27993997	81624383	rs28042109	1.499743297	2.816604193	0.532465052	0.596438024	2.697452625	2.722457895	0.990815186	0.325891491	9.276784282	-270.0698541
rs27993979	81650385	rs28042086	1.499743297	2.816604193	0.532465052	0.596438024	2.697452625	2.722457895	0.990815186	0.325891491	9.276784282	-270.0698541
rs27993968	81698495	rs28026944	1.499743297	2.816604193	0.532465052	0.596438024	2.697452625	2.722457895	0.990815186	0.325891491	9.276784282	-270.0698541
rs27993944	81698791	rs28026942	1.499743297	2.816604193	0.532465052	0.596438024	2.697452625	2.722457895	0.990815186	0.325891491	9.276784282	-270.0698541
rs27993936	81730062	rs28026901	1.499743297	2.816604193	0.532465052	0.596438024	2.697452625	2.722457895	0.990815186	0.325891491	9.276784282	-270.0698541
rs27993922	81734709	rs28026890	1.499743297	2.816604193	0.532465052	0.596438024	2.697452625	2.722457895	0.990815186	0.325891491	9.276784282	-270.0698541
rs27993892	81879081	rs28008983	1.499743297	2.816604193	0.532465052	0.596438024	2.697452625	2.722457895	0.990815186	0.325891491	9.276784282	-270.0698541
rs27993848	81916404	rs28008877	1.499743297	2.816604193	0.532465052	0.596438024	2.697452625	2.722457895	0.990815186	0.325891491	9.276784282	-270.0698541
NA_783	81918041	rs28008867	2.495051715	2.82702636	0.882571083	0.381111411	1.550028759	2.751734236	0.563291592	0.57540765	13.64573219	-270.1413931
rs27993825	81992193	rs28057676	1.913873895	2.784057086	0.687440608	0.494544991	2.352781263	2.714053248	0.866888395	0.389575449	10.24462052	-270.0855416
rs27993768	82017604	rs28042943	1.499743297	2.816604193	0.532465052	0.596438024	2.697452625	2.722457895	0.990815186	0.325891491	9.276784282	-270.0698541
NA_784	82025395	rs28042911	-0.31076364	2.836653547	-0.109552906	0.913142131	1.303874218	2.731229971	0.477394519	0.634875339	5.626905902	-270.7128875
rs6274192	82031456	rs13476603	-0.204929516	2.846799744	-0.071985926	0.94286077	1.056251921	2.679454522	0.394204086	0.694876071	6.367696518	-270.7524218
rs27978797	82063927	rs28042806	-0.31076364	2.836653547	-0.109552906	0.913142131	1.303874218	2.731229971	0.477394519	0.634875339	5.626905902	-270.7128875
rs27964028	82068070	rs28042768	-0.052571026	2.863342856	-0.018360018	0.985414663	0.907719491	2.756713762	0.329275931	0.743133272	6.759419292	-270.7771464
rs27963858	82068709	rs28042766	-0.31076364	2.836653547	-0.109552906	0.913142131	1.303874218	2.731229971	0.477394519	0.634875339	5.626905902	-270.7128875
rs27963856	82072875	rs28042745	-0.31076364	2.836653547	-0.109552906	0.913142131	1.303874218	2.731229971	0.477394519	0.634875339	5.626905902	-270.7128875
rs27963855	82089206	rs28042706	-0.31076364	2.836653547	-0.109552906	0.913142131	1.303874218	2.731229971	0.477394519	0.634875339	5.626905902	-270.7128875
rs27963853	82089733	rs28042705	-0.31076364	2.836653547	-0.109552906	0.913142131	1.303874218	2.731229971	0.477394519	0.634875339	5.626905902	-270.7128875
rs27963845	82233788	rs13476604	-0.31076364	2.836653547	-0.109552906	0.913142131	1.303874218	2.731229971	0.477394519	0.634875339	5.626905902	-270.7128875
rs27963835	82272046	rs28027442	-0.31076364	2.836653547	-0.109552906	0.913142131	1.303874218	2.731229971	0.477394519	0.634875339	5.626905902	-270.7128875
rs27963805	82367598	rs28009243	-0.269261558	2.853561209	-0.094359832	0.925148554	1.218118372	2.889395636	0.421582409	0.674888267	5.373947169	-270.7406508
rs27963791	82411177	rs28009198	-0.31076364	2.836653547	-0.109552906	0.913142131	1.303874218	2.731229971	0.477394519	0.634875339	5.626905902	-270.7128875
rs28018723	82581324	rs28048344	1.001970187	2.788366544	0.359339481	0.720646119	-0.332338808	2.832348143	-0.117336849	0.906998512	9.591010832	-270.7652008
NA_785	82622703	rs28048291	-0.31076364	2.836653547	-0.109552906	0.913142131	1.303874218	2.731229971	0.477394519	0.634875339	5.626905902	-270.7128875
NA_786	82665275	rs28048256	-0.31076364	2.836653547	-0.109552906	0.913142131	1.303874218	2.731229971	0.477394519	0.634875339	5.626905902	-270.7128875
rs27995443	82834232	rs13476608	0.707841141	3.200738686	0.221149307	0.825752899	-1.361699179	5.566738202	-0.244613476	0.807619064	12.20328167	-270.780819
rs27995437	82847004	rs28031952	0.168025294	3.490264767	0.048141131	0.961769157	-1.89393705	8.532317961	-0.22197216	0.825115294	14.94028342	-270.8087801
rs27995428	82894379	rs28031912	-0.31076364	2.836653547	-0.109552906	0.913142131	1.303874218	2.731229971	0.477394519	0.634875339	5.626905902	-270.7128875
rs27995427	82900827	rs28031893	-0.311461279	2.843021606	-0.109552906	0.913142131	1.303874218	2.731229971	0.477394519	0.634875339	5.626905902	-270.7128875
rs27995421	82949267	rs28014731	0.168025294	3.490264767	0.048141131	0.961769157	-1.89393705	8.532317961	-0.22197216	0.825115294	14.94028342	-270.8087801
rs27995419	83241750	rs28046715	0.168025294	3.490264767	0.048141131	0.961769157	-1.89393705	8.532317961	-0.22197216	0.825115294	14.94028342	-270.8087801
rs27995309	83262146	rs28046673	0.881551739	2.910756731	0.302859985	0.763080157	-0.134944687	2.945439292	-0.045814791	0.963615251	10.16253186	-270.786149
rs27995276	83291976	rs28046575	-0.310872058	2.690491009	-0.11554473	0.908412483	1.2233238	2.858344593	0.427983317	0.670248316	2.996697561	-270.7360739
rs27980522	83324859	rs28030640	-0.311152911	2.692921701	-0.11554473	0.908412483	1.2233238	2.858344593	0.427983317	0.670248316	2.996697561	-270.7360739
rs27980518	83324897	rs28030639	-0.310872058	2.690491009	-0.11554473	0.908412483	1.2233238	2.858344593	0.427983317	0.670248316	2.996697561	-270.7360739
rs6330623	83328984	rs28030637	-0.310872058	2.690491009	-0.11554473	0.908412483	1.2233238	2.858344593	0.427983317	0.670248316	2.996697561	-270.7360739
rs27980449	83443426	rs28030533	-0.258411285	2.739641399	-0.094323033	0.925177658	1.10341233	3.036049383	0.363436885	0.717599905	3.074065789	-270.7647335
rs27980422	83497346	rs28030464	-0.309410755	2.677843935	-0.11554473	0.908412483	1.2233238	2.858344593	0.427983317	0.670248316	2.996697561	-270.7360739
rs27980297	83500625	rs28030451	0.168025294	3.490264767	0.048141131	0.961769157	-1.89393705	8.532317961	-0.22197216	0.825115294	14.94028342	-270.8087801
NA_787	83508525	rs28030414	-0.309747781	2.680760778	-0.11554473	0.908412483	1.2233238	2.858344593	0.427983317	0.670248316	2.996697561	-270.7360739
rs27965266	83509887	rs28030413	-0.191867527	2.675788009	-0.071705055	0.943083323	1.068497325	2.856784432	0.374020984	0.709752557	3.811550274	-270.7607212
rs27965190	83510262	rs28030412	0.168589529	3.501985206	0.048141131	0.961769157	-1.89393705	8.532317961	-0.22197216	0.825115294	14.94028342	-270.8087801
rs27965185	83522596	rs28030378	-1.155020258	3.473027947	-0.332568662	0.740658944	3.897067094	7.874867052	0.494874017	0.622558576	-6.730443088	-270.6855598
rs27965178	83523904	rs28030369	0.168025294	3.490264767	0.048141131	0.961769157	-1.89393705	8.532317961	-0.22197216	0.825115294	14.94028342	-270.8087801
rs27965176	83529476	rs28012658	-1.00071927	3.481277684	-0.287457468	0.774786645	3.182885656	8.310322123	0.383003885	0.703117035	-4.60743623	-270.7415684
rs27965168	83550342	rs28012582	-0.31076364	2.836653547	-0.109552906	0.913142131	1.303874218	2.731229971	0.477394519	0.634875339	5.626905902	-270.7128875
rs27965162	83550388	rs28012580	-0.308598278	2.670812225	-0.11554473	0.908412483	1.2233238	2.858344593	0.427983317	0.670248316	2.996697561	-270.7360739
rs27965145	83550765	rs28012577	-0.31076364	2.836653547	-0.109552906	0.913142131	1.303874218	2.731229971	0.477394519	0.634875339	5.626905902	-270.7128875
rs27965144	83551085	rs28012575	-0.31076364	2.836653547	-0.109552906	0.913142131	1.303874218	2.731229971	0.477394519	0.634875339	5.626905902	-270.7128875
rs27965046	83552913	rs28012567	-0.310872058	2.690491009	-0.11554473	0.908412483	1.2233238	2.858344593	0.427983317	0.670248316	2.996697561	-270.7360739
rs27965037	83595825	rs28012454	0.168025294	3.490264767	0.048141131	0.961769157	-1.89393705	8.532317961	-0.22197216	0.825115294	14.94028342	-270.8087801
rs27965008	83600269	rs3709926	0.168025294	3.490264767	0.048141131	0.961769157	-1.89393705	8.532317961	-0.22197216	0.825115294	14.94028342	-270.8087801
rs27965006	83628798	rs28012370	0.168025294	3.490264767	0.048141131	0.961769157	-1.89393705	8.532317961	-0.22197216	0.825115294	14.94028342	-270.8087801
rs27965005	83628860	rs28066454	-0.31076364	2.836653547	-0.109552906	0.913142131	1.303874218	2.731229971	0.477394519	0.634875339	5.626905902	-270.7128875
rs6153303	83629190	rs28066451	0.553793683	2.704332943	0.204780142	0.838460853	0.073253238	2.896430339	0.025290868	0.979909773	8.442712914	-270.8112662
rs6153871	83631084	rs28066429	-0.310386152	2.833207835	-0.109552906	0.913142131	1.303874218	2.731229971	0.477394519	0.634875339	5.626905902	-270.7128875
rs28021451	83631096	rs28066428	0.168025294	3.490264767	0.048141131	0.961769157	-1.89393705	8.532317961	-0.22197216	0.825115294	14.94028342	-270.8087801
rs28021410	83636555	rs28066394	0.168025294	3.490264767	0.048141131	0.961769157	-1.89393705	8.532317961	-0.22197216	0.825115294	14.94028342	-270.8087801
NA_5803	83670007	rs28046971	0.168025294	3.490264767	0.048141131	0.961769157	-1.89393705	8.532317961	-0.22197216	0.825115294	14.94028342	-270.8087801
rs27999637	83670159	rs28046969	0.262575113	2.66987801	0.098347232	0.921995677	0.264439429	2.860890194	0.092432568	0.926672897	7.142645398	-270.8239582
rs27999625	83673784	rs28046910	-0.565568669	2.718665614	-0.208031714	0.835932986	1.256446507	2.844715134	0.441677443	0.660365012	2.929992808	-270.7203694
rs27999603	83675185	rs28046903	-0.406050266	3.529277912	-0.115051939	0.908801344	-1.291072453	7.976398974	-0.161861569	0.871977421	12.26043606	-270.8022676
rs27999517	83677029	rs28046878	-0.565568669	2.718665614	-0.208031714	0.835932986	1.256446507	2.844715134	0.441677443	0.660365012	2.929992808	-270.7203694
rs6182905	83677230	rs28046875	-0.995507891	3.943846888	-0.252420522	0.80160845	1.226330044	6.039094461	0.20306522	0.839794774	2.692870345	-270.7920498
rs27983861	83680040	rs28032456	0.648966548	2.739356172	0.236904771	0.813565421	0.695133116	2.940598105	0.236391744	0.813961556	6.440942483	-270.7658977
rs27983852	83680282	rs28032452	-2.179718799	3.162242046	-0.689295369	0.493385914	8.001593188	4.577109551	1.748176027	0.085725159	-14.11917705	-269.1618973
rs27983851	83697762	rs28032413	-0.869553076	3.299045201	-0.263577194	0.793039929	0.746820732	5.235301064	0.142650962	0.887060257	5.952807849	-270.792594
rs6387134	83736875	rs28032286	-1.478565736	3.381295018	-0.437277945	0.663533696	0.435712412	4.198431089	0.103779818	0.917702109	5.77426576	-270.7319678
rs6387188	83744167	rs28032255	-0.565568669	2.718665614	-0.208031714	0.835932986	1.256446507	2.844715134	0.441677443	0.660365012	2.929992808	-270.7203694
rs27983804	83746750	rs28032254	-0.392638357	2.762763124	-0.142117995	0.887479331	0.90809923	3.050542124	0.29768454	0.767007642	3.574502966	-270.7846558
NA_788	83920823	rs28015359	-0.392638357	2.762763124	-0.142117995	0.887479331	0.90809923	3.050542124	0.29768454	0.767007642	3.574502966	-270.7846558
NA_789	83929263	rs28015344	-0.392638357	2.762763124	-0.142117995	0.887479331	0.90809923	3.050542124	0.29768454	0.767007642	3.574502966	-270.7846558
NA_790	83953881	rs28015259	-0.392638357	2.762763124	-0.142117995	0.887479331	0.90809923	3.050542124	0.29768454	0.767007642	3.574502966	-270.7846558
rs27983691	83967472	rs28015218	-0.136665841	2.736191829	-0.049947463	0.960335866	0.855676609	3.065286139	0.279150647	0.781122207	3.990693907	-270.7939187
rs27983650	83967530	rs28015217	-0.136763122	2.738139488	-0.049947463	0.960335866	0.855676609	3.065286139	0.279150647	0.781122207	3.990693907	-270.7939187
rs27969237	84013951	rs28015157	0.168025294	3.490264767	0.048141131	0.961769157	-1.89393705	8.532317961	-0.22197216	0.825115294	14.94028342	-270.8087801
rs27969191	84026053	rs28015150	-1.156832498	2.88654251	-0.400767525	0.690063837	1.83603339	2.972017593	0.617773392	0.539142898	1.221758677	-270.5984936
NA_791	84060582	rs28015125	-0.12440658	2.866221893	-0.043404379	0.965528273	0.963480673	2.920772421	0.329871874	0.742685247	5.761989108	-270.7770983
rs28008293	84065892	rs28015119	-0.124522267	2.868887231	-0.043404379	0.965528273	0.963480673	2.920772421	0.329871874	0.742685247	5.761989108	-270.7770983
rs27988039	84070045	rs28015101	-0.124522267	2.868887231	-0.043404379	0.965528273	0.963480673	2.920772421	0.329871874	0.742685247	5.761989108	-270.7770983
rs27988032	84070349	rs28015099	1.065481638	2.920177041	0.36486885	0.716536393	-0.450271976	2.991272194	-0.150528587	0.880869886	11.42516977	-270.7625819
rs27988023	84083141	rs28059522	-0.224529192	2.884998714	-0.077826444	0.938233982	1.134599945	2.920736035	0.388463706	0.699095223	5.445772812	-270.7549942
rs27988022	84097491	rs28043519	1.82848455	2.908719602	0.628621799	0.532064578	0.404153483	2.956846113	0.136683976	0.891753946	12.31758961	-270.5763332
rs27987974	84097685	rs28043517	-0.124522267	2.868887231	-0.043404379	0.965528273	0.963480673	2.920772421	0.329871874	0.742685247	5.761989108	-270.7770983
rs27987973	84137990	rs28043421	0.651062663	2.85436859	0.228093409	0.820375858	1.862246663	2.91430983	0.63900092	0.525337944	6.323610754	-270.5542195
rs27987971	84209987	rs28043286	-0.124522267	2.868887231	-0.043404379	0.965528273	0.963480673	2.920772421	0.329871874	0.742685247	5.761989108	-270.7770983
rs27987939	84218972	rs28028859	-2.524015083	5.311609417	-0.475188382	0.636437366	-0.460141156	3.888527454	-0.11833301	0.906212678	14.8806918	-270.6484745
rs27987884	84227777	rs28028814	1.345007571	3.881462141	0.346520853	0.73020534	7.440723289	4.873343201	1.526821113	0.132240804	-2.331291926	-269.5013373
rs27972598	84234866	rs28028767	0.164710125	2.863940755	0.057511708	0.954335261	0.919413099	2.953064423	0.311342039	0.756656941	6.245792334	-270.7760981
rs27972567	84236051	rs28028762	0.164710125	2.863940755	0.057511708	0.954335261	0.919413099	2.953064423	0.311342039	0.756656941	6.245792334	-270.7760981
rs27972509	84273177	rs28028641	1.804868596	2.829970209	0.637769469	0.526133699	2.366217635	3.080589658	0.768105427	0.445540671	5.031176895	-270.249778
rs27986147	84274409	rs28028638	0.165055629	2.869948299	0.057511708	0.954335261	0.919413099	2.953064423	0.311342039	0.756656941	6.245792334	-270.7760981
rs27986028	84275296	rs28028631	0.164710125	2.863940755	0.057511708	0.954335261	0.919413099	2.953064423	0.311342039	0.756656941	6.245792334	-270.7760981
rs27985997	84275409	rs28028628	1.215629327	2.824504343	0.430386779	0.668509387	-0.148780551	2.924602513	-0.050872059	0.959602267	11.05934943	-270.7356206
NA_793	84293688	rs28010553	0.164710125	2.863940755	0.057511708	0.954335261	0.919413099	2.953064423	0.311342039	0.756656941	6.245792334	-270.7760981
NA_794	84294304	rs28010551	0.164465137	2.859680967	0.057511708	0.954335261	0.919413099	2.953064423	0.311342039	0.756656941	6.245792334	-270.7760981
rs27970856	84294887	rs28010548	1.611841657	2.84137895	0.567274442	0.572716915	-0.971383885	2.950797842	-0.329193641	0.743195145	12.96334394	-270.6409694
rs27970816	84303666	rs28010478	1.306823309	2.895184129	0.451378307	0.653400192	-0.497451133	3.021549243	-0.164634462	0.869804141	12.39953672	-270.7249926
rs27970695	84328088	rs28010423	0.162614129	2.914131593	0.055801917	0.955691393	0.905047806	2.928804276	0.309016145	0.75841658	6.508730087	-270.7761111
rs27970692	84328673	rs28010416	0.832388739	2.863999658	0.290638561	0.772364487	2.041038564	2.94542848	0.692951324	0.491105615	5.839170343	-270.4903637
rs27970684	84336358	rs28010389	0.024130348	2.836969944	0.008505676	0.993242723	1.176518148	2.920589526	0.402835845	0.688550019	5.681738363	-270.7450706
rs27970683	84336429	rs28010388	0.164710125	2.863940755	0.057511708	0.954335261	0.919413099	2.953064423	0.311342039	0.756656941	6.245792334	-270.7760981
NA_795	84412585	rs28062475	0.164710125	2.863940755	0.057511708	0.954335261	0.919413099	2.953064423	0.311342039	0.756656941	6.245792334	-270.7760981
rs6276041	84433170	rs28044702	0.164710125	2.863940755	0.057511708	0.954335261	0.919413099	2.953064423	0.311342039	0.756656941	6.245792334	-270.7760981
rs28035765	84449451	rs28044624	0.062860662	2.871290143	0.021892828	0.982608591	1.104168929	2.948956609	0.374426984	0.709452159	5.797190123	-270.7556831
NA_796	84453082	rs28044604	0.164710125	2.863940755	0.057511708	0.954335261	0.919413099	2.953064423	0.311342039	0.756656941	6.245792334	-270.7760981
rs28035627	84472324	rs28044530	0.024250218	2.851062841	0.008505676	0.993242723	1.176518148	2.920589526	0.402835845	0.688550019	5.681738363	-270.7450706
rs28035625	84472357	rs28044529	0.024299699	2.856880233	0.008505676	0.993242723	1.176518148	2.920589526	0.402835845	0.688550019	5.681738363	-270.7450706
rs28035614	84477006	rs28044502	0.164710125	2.863940755	0.057511708	0.954335261	0.919413099	2.953064423	0.311342039	0.756656941	6.245792334	-270.7760981
rs28035612	84483605	rs28044475	1.306823309	2.895184129	0.451378307	0.653400192	-0.497451133	3.021549243	-0.164634462	0.869804141	12.39953672	-270.7249926
rs28035611	84496463	rs28029748	0.164710125	2.863940755	0.057511708	0.954335261	0.919413099	2.953064423	0.311342039	0.756656941	6.245792334	-270.7760981
rs28019842	84504797	rs28029733	0.164710125	2.863940755	0.057511708	0.954335261	0.919413099	2.953064423	0.311342039	0.756656941	6.245792334	-270.7760981
rs28019833	84518473	rs28029689	0.024130348	2.836969944	0.008505676	0.993242723	1.176518148	2.920589526	0.402835845	0.688550019	5.681738363	-270.7450706
rs28019790	84564243	rs28029616	0.163982334	2.851286106	0.057511708	0.954335261	0.919413099	2.953064423	0.311342039	0.756656941	6.245792334	-270.7760981
rs28019759	84630607	rs28029496	0.164710125	2.863940755	0.057511708	0.954335261	0.919413099	2.953064423	0.311342039	0.756656941	6.245792334	-270.7760981
rs28019754	84666328	rs28011314	-0.804236165	2.89500919	-0.277800902	0.782153071	1.612371217	2.960511296	0.544625929	0.588098802	2.30549487	-270.6645635
rs28019686	84681387	rs28011237	1.743439367	2.904966003	0.600158269	0.550738573	-1.036296777	3.032562223	-0.34172317	0.733794295	14.84794334	-270.6219984
rs3722396	84681792	rs28011231	2.48036736	2.869141064	0.864498226	0.390875665	-1.987847466	3.030734654	-0.655896241	0.514484454	19.24312192	-270.3256346
rs28019621	84683935	rs28011222	0.353341181	2.839489133	0.124438293	0.901398534	0.536612577	2.905463371	0.184690877	0.854115787	7.628533599	-270.8029246
rs28019618	84906708	rs28030878	0.164710125	2.863940755	0.057511708	0.954335261	0.919413099	2.953064423	0.311342039	0.756656941	6.245792334	-270.7760981
rs28019604	84910343	rs13459067	0.52699003	2.814349882	0.187251071	0.852117289	1.375837346	2.90220032	0.474066982	0.637231995	6.281365151	-270.6738323
rs28019571	84911329	rs28030857	1.049689646	2.876895759	0.36486885	0.716536393	-0.450271976	2.991272194	-0.150528587	0.880869886	11.42516977	-270.7625819
NA_797	84929764	rs28030836	6.061079051	2.563663095	2.364226041	0.021436906	2.54136062	2.923342528	0.869333852	0.388247953	10.24377622	-267.0883838
rs28026496	84929978	rs28030833	0.480630007	2.819972118	0.170437858	0.865258959	2.044804124	2.967192262	0.689137725	0.493484372	4.532619694	-270.5333884
rs28026485	84936582	rs28030811	0.480630007	2.819972118	0.170437858	0.865258959	2.044804124	2.967192262	0.689137725	0.493484372	4.532619694	-270.5333884
rs28026474	84937692	rs28030808	0.753917705	2.818045325	0.267532143	0.790008543	2.034730665	3.005557851	0.676989353	0.501104017	4.256567428	-270.5101051
rs28007244	84940715	rs28030800	0.75289805	2.81423399	0.267532143	0.790008543	2.034730665	3.005557851	0.676989353	0.501104017	4.256567428	-270.5101051
rs28007235	84940917	rs28030796	0.753917705	2.818045325	0.267532143	0.790008543	2.034730665	3.005557851	0.676989353	0.501104017	4.256567428	-270.5101051
NA_798	84946572	rs28030782	0.75289805	2.81423399	0.267532143	0.790008543	2.034730665	3.005557851	0.676989353	0.501104017	4.256567428	-270.5101051
rs28007195	84946817	rs28030781	1.181441514	2.751913244	0.42931641	0.669283586	1.595823516	2.988507614	0.533986766	0.595391501	5.903330938	-270.5367997
rs28007180	84965508	rs28030763	0.753917705	2.818045325	0.267532143	0.790008543	2.034730665	3.005557851	0.676989353	0.501104017	4.256567428	-270.5101051
rs28007175	84965588	rs28030761	0.75289805	2.81423399	0.267532143	0.790008543	2.034730665	3.005557851	0.676989353	0.501104017	4.256567428	-270.5101051
rs28007174	84972440	rs28030709	0.753917705	2.818045325	0.267532143	0.790008543	2.034730665	3.005557851	0.676989353	0.501104017	4.256567428	-270.5101051
rs13476553	84972706	rs28030706	0.753917705	2.818045325	0.267532143	0.790008543	2.034730665	3.005557851	0.676989353	0.501104017	4.256567428	-270.5101051
NA_799	84972749	rs28030705	0.753917705	2.818045325	0.267532143	0.790008543	2.034730665	3.005557851	0.676989353	0.501104017	4.256567428	-270.5101051
NA_800	84972876	rs28030704	0.755555346	2.824166612	0.267532143	0.790008543	2.034730665	3.005557851	0.676989353	0.501104017	4.256567428	-270.5101051
NA_801	84972971	rs28030701	0.753917705	2.818045325	0.267532143	0.790008543	2.034730665	3.005557851	0.676989353	0.501104017	4.256567428	-270.5101051
rs28007094	84983496	rs28014136	1.586328929	2.856834287	0.555275094	0.580841948	0.61334291	3.046824971	0.201305594	0.841163959	10.03206592	-270.6090851
rs28007080	84984139	rs28014135	1.129560565	2.820821267	0.400436773	0.690306036	1.020429073	2.928304972	0.348470901	0.728748311	7.703733714	-270.6515996
rs28007036	84984379	rs28014133	0.480630007	2.819972118	0.170437858	0.865258959	2.044804124	2.967192262	0.689137725	0.493484372	4.532619694	-270.5333884
NA_802	85002902	rs28014023	0.75289805	2.81423399	0.267532143	0.790008543	2.034730665	3.005557851	0.676989353	0.501104017	4.256567428	-270.5101051
rs28006982	85016595	rs28013981	2.101710643	2.863345973	0.734005133	0.465902576	-0.046464042	3.062701218	-0.015170935	0.987947876	12.73664424	-270.5339918
rs28006980	85087851	rs28044973	0.470532359	2.86302949	0.164347716	0.870028834	2.107131042	2.969711923	0.709540554	0.480831899	4.660104298	-270.5156882
rs28006972	85088019	rs28044972	0.480630007	2.819972118	0.170437858	0.865258959	2.044804124	2.967192262	0.689137725	0.493484372	4.532619694	-270.5333884
rs27987455	85090164	rs28044953	1.45318259	2.824452459	0.514500637	0.608857059	2.213093187	3.06183478	0.722799676	0.472707626	7.109311455	-270.2603801
rs27987451	85090386	rs28044950	0.482991294	2.833826358	0.170437858	0.865258959	2.044804124	2.967192262	0.689137725	0.493484372	4.532619694	-270.5333884
rs27987435	85090481	rs28044949	0.480630007	2.819972118	0.170437858	0.865258959	2.044804124	2.967192262	0.689137725	0.493484372	4.532619694	-270.5333884
rs27987434	85197184	rs28029931	0.480630007	2.819972118	0.170437858	0.865258959	2.044804124	2.967192262	0.689137725	0.493484372	4.532619694	-270.5333884
rs27987412	85226615	rs28029860	0.480630007	2.819972118	0.170437858	0.865258959	2.044804124	2.967192262	0.689137725	0.493484372	4.532619694	-270.5333884
rs27987396	85351150	rs28012155	1.735479702	2.877028066	0.603219594	0.548714356	0.972752193	2.942730024	0.330561141	0.742167174	9.084467598	-270.5339657
rs27987373	85381192	rs28065531	0.753369538	2.855738398	0.263809016	0.792862153	2.09381399	3.000881332	0.697733019	0.488131953	4.317720855	-270.491346
rs27987280	85384245	rs28065520	0.753917705	2.818045325	0.267532143	0.790008543	2.034730665	3.005557851	0.676989353	0.501104017	4.256567428	-270.5101051
rs27987256	85420101	rs13476614	0.480630007	2.819972118	0.170437858	0.865258959	2.044804124	2.967192262	0.689137725	0.493484372	4.532619694	-270.5333884
rs27987255	85431754	rs28046198	0.480630007	2.819972118	0.170437858	0.865258959	2.044804124	2.967192262	0.689137725	0.493484372	4.532619694	-270.5333884
rs27987247	85448321	rs3721476	0.480254985	2.817771774	0.170437858	0.865258959	2.044804124	2.967192262	0.689137725	0.493484372	4.532619694	-270.5333884
rs27987233	85504005	rs28046053	0.480630007	2.819972118	0.170437858	0.865258959	2.044804124	2.967192262	0.689137725	0.493484372	4.532619694	-270.5333884
rs27987232	85518881	rs3689658	0.480630007	2.819972118	0.170437858	0.865258959	2.044804124	2.967192262	0.689137725	0.493484372	4.532619694	-270.5333884
rs27987231	85527091	rs28031257	0.480630007	2.819972118	0.170437858	0.865258959	2.044804124	2.967192262	0.689137725	0.493484372	4.532619694	-270.5333884
rs27987230	85527857	rs28031249	-0.092588673	2.866231244	-0.032303281	0.974341102	2.339284202	2.951572654	0.792555182	0.431266995	3.153711267	-270.4899973
rs27987197	85530024	rs28031236	1.576333558	2.795628562	0.563856579	0.575025583	0.602894114	2.913674826	0.206918805	0.836798	8.77241974	-270.6143019
rs27987182	85562388	rs28031209	0.480630007	2.819972118	0.170437858	0.865258959	2.044804124	2.967192262	0.689137725	0.493484372	4.532619694	-270.5333884
rs27987175	85576307	rs28031198	0.480630007	2.819972118	0.170437858	0.865258959	2.044804124	2.967192262	0.689137725	0.493484372	4.532619694	-270.5333884
rs28015454	85592655	rs28031158	0.96246041	2.807264694	0.342846334	0.732953562	1.220695236	2.935226106	0.415877752	0.679034232	7.28242246	-270.6471521
rs28015447	85593723	rs28031149	0.348010577	2.809038794	0.123889559	0.901831073	2.288877958	2.929729432	0.781259161	0.437827496	4.334286167	-270.4726443
NA_804	85599938	rs28031111	1.492874633	2.865178462	0.521040714	0.604322145	0.79060901	3.040166891	0.260054477	0.795742724	9.385433046	-270.6079825
rs13476554	85614856	rs28031050	-2.326480905	2.583540522	-0.900501031	0.371577612	-2.744088684	2.450126777	-1.119978244	0.267339485	6.189949275	-269.7616146
rs27977274	85615111	rs28031049	2.422607024	3.434225546	0.705430378	0.483366087	0.131357841	4.638094325	0.028321511	0.97750295	4.031350705	-270.5319291
rs27961983	85616496	rs28031040	0.753917705	2.818045325	0.267532143	0.790008543	2.034730665	3.005557851	0.676989353	0.501104017	4.256567428	-270.5101051
NA_805	85616821	rs28031037	1.197596802	2.789543505	0.42931641	0.669283586	1.595823516	2.988507614	0.533986766	0.595391501	5.903330938	-270.5367997
rs28011501	85648559	rs28012936	0.747749569	2.794989644	0.267532143	0.790008543	2.034730665	3.005557851	0.676989353	0.501104017	4.256567428	-270.5101051
rs28011480	85648715	rs28012934	0.750339652	2.804671034	0.267532143	0.790008543	2.034730665	3.005557851	0.676989353	0.501104017	4.256567428	-270.5101051
rs27989510	85648764	rs28012933	0.753917705	2.818045325	0.267532143	0.790008543	2.034730665	3.005557851	0.676989353	0.501104017	4.256567428	-270.5101051
rs27989506	85655971	rs28012916	0.753917705	2.818045325	0.267532143	0.790008543	2.034730665	3.005557851	0.676989353	0.501104017	4.256567428	-270.5101051
rs27989502	85686408	rs28012820	1.275751084	2.780511635	0.458818826	0.648079081	1.811926639	2.98092672	0.607840048	0.545666362	5.500136663	-270.4697083
rs27989500	85686681	rs28012819	0.753917705	2.818045325	0.267532143	0.790008543	2.034730665	3.005557851	0.676989353	0.501104017	4.256567428	-270.5101051
rs27989397	85687995	rs28012816	0.753917705	2.818045325	0.267532143	0.790008543	2.034730665	3.005557851	0.676989353	0.501104017	4.256567428	-270.5101051
rs6290214	85688084	rs28012815	0.758826971	2.836395519	0.267532143	0.790008543	2.034730665	3.005557851	0.676989353	0.501104017	4.256567428	-270.5101051
rs3695819	85730076	rs28012736	0.753917705	2.818045325	0.267532143	0.790008543	2.034730665	3.005557851	0.676989353	0.501104017	4.256567428	-270.5101051
rs27989294	85745134	rs28012690	0.480630007	2.819972118	0.170437858	0.865258959	2.044804124	2.967192262	0.689137725	0.493484372	4.532619694	-270.5333884
NA_806	85745229	rs28012689	0.480630007	2.819972118	0.170437858	0.865258959	2.044804124	2.967192262	0.689137725	0.493484372	4.532619694	-270.5333884
rs27989275	85756901	rs28060726	0.480630007	2.819972118	0.170437858	0.865258959	2.044804124	2.967192262	0.689137725	0.493484372	4.532619694	-270.5333884
rs27974501	85769374	rs28060708	0.753917705	2.818045325	0.267532143	0.790008543	2.034730665	3.005557851	0.676989353	0.501104017	4.256567428	-270.5101051
rs27974492	85775314	rs28060684	0.753917705	2.818045325	0.267532143	0.790008543	2.034730665	3.005557851	0.676989353	0.501104017	4.256567428	-270.5101051
rs27974487	85788243	rs28044160	0.753917705	2.818045325	0.267532143	0.790008543	2.034730665	3.005557851	0.676989353	0.501104017	4.256567428	-270.5101051
rs27974485	85793403	rs28044138	1.197596802	2.789543505	0.42931641	0.669283586	1.595823516	2.988507614	0.533986766	0.595391501	5.903330938	-270.5367997
NA_807	85812953	rs28044118	0.480630007	2.819972118	0.170437858	0.865258959	2.044804124	2.967192262	0.689137725	0.493484372	4.532619694	-270.5333884
rs27974351	85813199	rs28044117	0.575656399	2.849891131	0.201992417	0.840629475	2.022420333	2.95573862	0.684235175	0.496551644	4.484017581	-270.5269404
NA_808	85822846	rs28044049	0.480630007	2.819972118	0.170437858	0.865258959	2.044804124	2.967192262	0.689137725	0.493484372	4.532619694	-270.5333884
rs27958641	85823150	rs28044047	0.480630007	2.819972118	0.170437858	0.865258959	2.044804124	2.967192262	0.689137725	0.493484372	4.532619694	-270.5333884
NA_809	85826677	rs28044024	0.386991659	2.850251156	0.135774582	0.892469631	2.220854639	2.965037549	0.749014001	0.456875805	4.287564126	-270.4943485
NA_810	85885807	rs28043906	0.480630007	2.819972118	0.170437858	0.865258959	2.044804124	2.967192262	0.689137725	0.493484372	4.532619694	-270.5333884
NA_811	85927538	rs28029157	0.480630007	2.819972118	0.170437858	0.865258959	2.044804124	2.967192262	0.689137725	0.493484372	4.532619694	-270.5333884
rs27958594	85957991	rs28029096	0.480254985	2.817771774	0.170437858	0.865258959	2.044804124	2.967192262	0.689137725	0.493484372	4.532619694	-270.5333884
rs27958586	85960471	rs28029080	0.480630007	2.819972118	0.170437858	0.865258959	2.044804124	2.967192262	0.689137725	0.493484372	4.532619694	-270.5333884
rs28007271	85961068	rs28029078	1.247478856	2.798731875	0.445730035	0.657451701	1.478324369	2.87229517	0.514684001	0.608729702	6.142201516	-270.5559991
rs28007268	86014387	rs28028965	1.244774987	2.792665717	0.445730035	0.657451701	1.478324369	2.87229517	0.514684001	0.608729702	6.142201516	-270.5559991
rs6305730	86015354	rs28028956	1.244774987	2.792665717	0.445730035	0.657451701	1.478324369	2.87229517	0.514684001	0.608729702	6.142201516	-270.5559991
rs27987508	86064759	rs28010728	2.101580216	2.859174745	0.735030351	0.465282763	0.151173251	2.8502529	0.05303854	0.957883462	11.353165	-270.5282903
rs27972431	86133092	rs28045548	1.051176819	3.870364728	0.27159632	0.78689683	-0.231236636	3.473130104	-0.066578743	0.947146043	4.150978435	-270.7566822
rs27972265	86135160	rs28045534	1.244774987	2.792665717	0.445730035	0.657451701	1.478324369	2.87229517	0.514684001	0.608729702	6.142201516	-270.5559991
rs27972264	86136979	rs28045526	1.001523409	2.80897238	0.356544413	0.722726728	1.477364177	2.83729456	0.520694678	0.604561698	6.360736304	-270.594547
rs27972262	86140184	rs28045500	0.562709388	2.81507769	0.199891246	0.842264836	0.810548405	2.958634762	0.273960279	0.78508848	6.37050454	-270.7696107
rs13476557	86281752	rs28031654	1.522119621	2.788198513	0.545915083	0.587218027	1.006189234	2.848875794	0.353188172	0.725227848	7.538098195	-270.5811583
rs27989985	86334310	rs28013760	1.796307014	2.82254907	0.636413033	0.527010948	0.668544211	2.846310604	0.234880976	0.815128385	8.04635809	-270.563136
rs27974851	86337598	rs28013752	1.244774987	2.792665717	0.445730035	0.657451701	1.478324369	2.87229517	0.514684001	0.608729702	6.142201516	-270.5559991
rs27958847	86364295	rs28013685	1.001523409	2.80897238	0.356544413	0.722726728	1.477364177	2.83729456	0.520694678	0.604561698	6.360736304	-270.594547
rs27958745	86366936	rs28013674	1.001523409	2.80897238	0.356544413	0.722726728	1.477364177	2.83729456	0.520694678	0.604561698	6.360736304	-270.594547
rs27958741	86367238	rs28013672	1.001523409	2.80897238	0.356544413	0.722726728	1.477364177	2.83729456	0.520694678	0.604561698	6.360736304	-270.594547
rs27958672	86367460	rs28013670	1.001523409	2.80897238	0.356544413	0.722726728	1.477364177	2.83729456	0.520694678	0.604561698	6.360736304	-270.594547
rs27958669	86437260	rs28013571	1.001523409	2.80897238	0.356544413	0.722726728	1.477364177	2.83729456	0.520694678	0.604561698	6.360736304	-270.594547
rs27988337	86465320	rs27461610	1.612893835	2.815321714	0.572898588	0.56892782	1.030946414	2.839271634	0.363102424	0.717848388	7.663314277	-270.561348
rs27988306	86465391	rs27461609	1.001523409	2.80897238	0.356544413	0.722726728	1.477364177	2.83729456	0.520694678	0.604561698	6.360736304	-270.594547
rs27988275	86465796	rs27461607	0.992465177	2.783566759	0.356544413	0.722726728	1.477364177	2.83729456	0.520694678	0.604561698	6.360736304	-270.594547
rs27972999	86465919	rs27461606	1.1631043	2.80916752	0.414038783	0.680372872	1.64428002	2.870649861	0.572790169	0.569000748	5.732757485	-270.5340773
NA_813	86466202	rs27461600	1.001523409	2.80897238	0.356544413	0.722726728	1.477364177	2.83729456	0.520694678	0.604561698	6.360736304	-270.594547
NA_814	86481711	rs27445666	1.001523409	2.80897238	0.356544413	0.722726728	1.477364177	2.83729456	0.520694678	0.604561698	6.360736304	-270.594547
rs27972923	86517261	rs13476618	1.24130925	2.784890299	0.445730035	0.657451701	1.478324369	2.87229517	0.514684001	0.608729702	6.142201516	-270.5559991
rs27972847	86519728	rs6387025	1.178262775	2.757237459	0.427334531	0.670718031	1.54488436	2.851675869	0.541746128	0.5900686	5.611232975	-270.5530602
rs27972836	86532542	rs27445598	1.244774987	2.792665717	0.445730035	0.657451701	1.478324369	2.87229517	0.514684001	0.608729702	6.142201516	-270.5559991
NA_815	86533726	rs27445592	1.244774987	2.792665717	0.445730035	0.657451701	1.478324369	2.87229517	0.514684001	0.608729702	6.142201516	-270.5559991
NA_816	86577212	rs27445561	1.75047506	2.869590189	0.610008728	0.544238717	0.482209161	2.83137253	0.170309331	0.865359572	8.062129662	-270.5972445
rs27955930	86597142	rs27445544	1.255802037	2.827491173	0.444140038	0.658594078	1.053946472	2.840874317	0.370993699	0.711993892	7.554629167	-270.6298243
rs27955927	86624319	rs27445523	1.001523409	2.80897238	0.356544413	0.722726728	1.477364177	2.83729456	0.520694678	0.604561698	6.360736304	-270.594547
rs27955739	86628997	rs27445514	1.244774987	2.792665717	0.445730035	0.657451701	1.478324369	2.87229517	0.514684001	0.608729702	6.142201516	-270.5559991
rs27955738	86650903	rs27445476	1.244774987	2.792665717	0.445730035	0.657451701	1.478324369	2.87229517	0.514684001	0.608729702	6.142201516	-270.5559991
rs27955737	86666917	rs27445444	1.244774987	2.792665717	0.445730035	0.657451701	1.478324369	2.87229517	0.514684001	0.608729702	6.142201516	-270.5559991
rs28007583	86667031	rs27445443	1.243091461	2.788888708	0.445730035	0.657451701	1.478324369	2.87229517	0.514684001	0.608729702	6.142201516	-270.5559991
rs28007571	86667492	rs27445441	nan	nan	nan	nan	nan	nan	nan	nan	nan	nan
rs28007570	86670021	rs27445425	0.983241132	2.757696084	0.356544413	0.722726728	1.477364177	2.83729456	0.520694678	0.604561698	6.360736304	-270.594547
rs27988964	86670052	rs27445424	1.244774987	2.792665717	0.445730035	0.657451701	1.478324369	2.87229517	0.514684001	0.608729702	6.142201516	-270.5559991
rs27988963	86711527	rs27445379	1.001523409	2.80897238	0.356544413	0.722726728	1.477364177	2.83729456	0.520694678	0.604561698	6.360736304	-270.594547
rs27988955	86782505	rs27430533	1.001523409	2.80897238	0.356544413	0.722726728	1.477364177	2.83729456	0.520694678	0.604561698	6.360736304	-270.594547
rs27988954	86816620	rs27430518	1.001523409	2.80897238	0.356544413	0.722726728	1.477364177	2.83729456	0.520694678	0.604561698	6.360736304	-270.594547
rs27988858	86828955	rs13476619	1.244774987	2.792665717	0.445730035	0.657451701	1.478324369	2.87229517	0.514684001	0.608729702	6.142201516	-270.5559991
NA_817	86829904	rs27430492	1.244774987	2.792665717	0.445730035	0.657451701	1.478324369	2.87229517	0.514684001	0.608729702	6.142201516	-270.5559991
rs27988816	86838843	rs27430471	1.244774987	2.792665717	0.445730035	0.657451701	1.478324369	2.87229517	0.514684001	0.608729702	6.142201516	-270.5559991
NA_818	86839651	rs27430469	1.165000492	2.815186015	0.413827181	0.68052697	1.645479615	2.870396052	0.573258737	0.5686856	5.730381251	-270.5338924
rs27988791	86841171	rs27430460	1.244774987	2.792665717	0.445730035	0.657451701	1.478324369	2.87229517	0.514684001	0.608729702	6.142201516	-270.5559991
rs27988788	86849066	rs27430437	1.244774987	2.792665717	0.445730035	0.657451701	1.478324369	2.87229517	0.514684001	0.608729702	6.142201516	-270.5559991
NA_819	86850948	rs27430424	1.122278339	2.787513546	0.402609107	0.688715908	1.712989264	2.846706923	0.601744159	0.549689476	5.618454654	-270.5225067
rs27988739	86861760	rs27430408	1.244774987	2.792665717	0.445730035	0.657451701	1.478324369	2.87229517	0.514684001	0.608729702	6.142201516	-270.5559991
NA_820	86875385	rs27430402	0.918631864	2.82436194	0.325252883	0.746160096	1.634744098	2.838269071	0.575965159	0.566867001	6.064478516	-270.571672
rs27957393	86881951	rs27430401	1.884139791	2.81669569	0.668918477	0.506201343	0.478803305	2.849136043	0.168052103	0.867126922	9.823219933	-270.5562631
rs27957392	86882097	rs27430400	1.001523409	2.80897238	0.356544413	0.722726728	1.477364177	2.83729456	0.520694678	0.604561698	6.360736304	-270.594547
rs27957379	86891327	rs3719289	1.156638633	2.820543001	0.410076582	0.683260583	1.296542783	2.828329922	0.458412851	0.648368943	6.746367682	-270.6039184
rs27957357	86911261	rs27410566	0.983241132	2.757696084	0.356544413	0.722726728	1.477364177	2.83729456	0.520694678	0.604561698	6.360736304	-270.594547
NA_821	86916213	rs27410517	1.001523409	2.80897238	0.356544413	0.722726728	1.477364177	2.83729456	0.520694678	0.604561698	6.360736304	-270.594547
rs27957253	86928840	rs27410499	1.001523409	2.80897238	0.356544413	0.722726728	1.477364177	2.83729456	0.520694678	0.604561698	6.360736304	-270.594547
rs27957230	86942954	rs27410442	1.243091461	2.788888708	0.445730035	0.657451701	1.478324369	2.87229517	0.514684001	0.608729702	6.142201516	-270.5559991
rs28010057	86942982	rs27410441	1.001523409	2.80897238	0.356544413	0.722726728	1.477364177	2.83729456	0.520694678	0.604561698	6.360736304	-270.594547
rs28009978	86977926	rs27410351	1.244774987	2.792665717	0.445730035	0.657451701	1.478324369	2.87229517	0.514684001	0.608729702	6.142201516	-270.5559991
rs27988555	86990750	rs27410311	1.001523409	2.80897238	0.356544413	0.722726728	1.477364177	2.83729456	0.520694678	0.604561698	6.360736304	-270.594547
rs27988512	86995802	rs27410292	1.244774987	2.792665717	0.445730035	0.657451701	1.478324369	2.87229517	0.514684001	0.608729702	6.142201516	-270.5559991
NA_822	87030197	rs27459798	1.001523409	2.80897238	0.356544413	0.722726728	1.477364177	2.83729456	0.520694678	0.604561698	6.360736304	-270.594547
rs27988450	87042002	rs27459769	2.145841009	2.800278816	0.766295483	0.446608183	0.248289679	2.833404426	0.087629453	0.930473045	10.82270664	-270.4997472
rs27988390	87043277	rs27459768	1.001523409	2.80897238	0.356544413	0.722726728	1.477364177	2.83729456	0.520694678	0.604561698	6.360736304	-270.594547
rs27988389	87049993	rs27444762	1.457773716	2.772225889	0.525849543	0.600997643	-0.542382086	2.938516264	-0.184576854	0.854204817	10.36235152	-270.6816472
rs13476558	87068265	rs27444735	-0.406050266	3.529277912	-0.115051939	0.908801344	-1.291072453	7.976398974	-0.161861569	0.871977421	12.26043606	-270.8022676
rs27973613	87092957	rs27444673	-0.406050266	3.529277912	-0.115051939	0.908801344	-1.291072453	7.976398974	-0.161861569	0.871977421	12.26043606	-270.8022676
NA_5804	87131536	rs27444620	-0.406050266	3.529277912	-0.115051939	0.908801344	-1.291072453	7.976398974	-0.161861569	0.871977421	12.26043606	-270.8022676
rs27973608	87174699	rs27444596	-0.406050266	3.529277912	-0.115051939	0.908801344	-1.291072453	7.976398974	-0.161861569	0.871977421	12.26043606	-270.8022676
rs27973553	87184732	rs27444561	-0.406050266	3.529277912	-0.115051939	0.908801344	-1.291072453	7.976398974	-0.161861569	0.871977421	12.26043606	-270.8022676
rs27973537	87184929	rs27444558	-0.406050266	3.529277912	-0.115051939	0.908801344	-1.291072453	7.976398974	-0.161861569	0.871977421	12.26043606	-270.8022676
rs27973533	87197414	rs27444530	-0.406050266	3.529277912	-0.115051939	0.908801344	-1.291072453	7.976398974	-0.161861569	0.871977421	12.26043606	-270.8022676
NA_5805	87226721	rs27444486	-0.406050266	3.529277912	-0.115051939	0.908801344	-1.291072453	7.976398974	-0.161861569	0.871977421	12.26043606	-270.8022676
rs27973396	87228409	rs27444480	-0.406050266	3.529277912	-0.115051939	0.908801344	-1.291072453	7.976398974	-0.161861569	0.871977421	12.26043606	-270.8022676
rs27957679	87228538	rs27444479	-0.406050266	3.529277912	-0.115051939	0.908801344	-1.291072453	7.976398974	-0.161861569	0.871977421	12.26043606	-270.8022676
rs27957672	87259489	rs27429424	0.306834318	3.262057893	0.09406158	0.925384435	-4.284087792	5.286344613	-0.810406454	0.421019416	19.52444257	-270.4864429
rs27957650	87310385	rs27429381	-0.406050266	3.529277912	-0.115051939	0.908801344	-1.291072453	7.976398974	-0.161861569	0.871977421	12.26043606	-270.8022676
rs27957641	87330068	rs27429336	-0.406050266	3.529277912	-0.115051939	0.908801344	-1.291072453	7.976398974	-0.161861569	0.871977421	12.26043606	-270.8022676
rs27957596	87337800	rs27429306	-0.406050266	3.529277912	-0.115051939	0.908801344	-1.291072453	7.976398974	-0.161861569	0.871977421	12.26043606	-270.8022676
rs27957567	87338029	rs27429304	-0.406050266	3.529277912	-0.115051939	0.908801344	-1.291072453	7.976398974	-0.161861569	0.871977421	12.26043606	-270.8022676
rs27957565	87339836	rs27429297	-0.407974761	3.546005091	-0.115051939	0.908801344	-1.291072453	7.976398974	-0.161861569	0.871977421	12.26043606	-270.8022676
rs27957543	87350202	rs27429265	-0.406050266	3.529277912	-0.115051939	0.908801344	-1.291072453	7.976398974	-0.161861569	0.871977421	12.26043606	-270.8022676
rs27957520	87409266	rs27405409	-0.406050266	3.529277912	-0.115051939	0.908801344	-1.291072453	7.976398974	-0.161861569	0.871977421	12.26043606	-270.8022676
rs27957506	87441351	rs27405395	-0.406050266	3.529277912	-0.115051939	0.908801344	-1.291072453	7.976398974	-0.161861569	0.871977421	12.26043606	-270.8022676
rs27957497	87442536	rs27405385	-0.407974761	3.546005091	-0.115051939	0.908801344	-1.291072453	7.976398974	-0.161861569	0.871977421	12.26043606	-270.8022676
rs27957495	87446249	rs27405374	-0.406050266	3.529277912	-0.115051939	0.908801344	-1.291072453	7.976398974	-0.161861569	0.871977421	12.26043606	-270.8022676
rs28016633	87449134	rs27405359	-0.53320098	3.228256358	-0.165166864	0.86938698	-0.209523748	4.833499016	-0.043348255	0.965572818	8.70980209	-270.8195273
rs27993435	87470584	rs27405321	-0.406050266	3.529277912	-0.115051939	0.908801344	-1.291072453	7.976398974	-0.161861569	0.871977421	12.26043606	-270.8022676
NA_823	87480658	rs27405279	-0.869553076	3.299045201	-0.263577194	0.793039929	0.746820732	5.235301064	0.142650962	0.887060257	5.952807849	-270.792594
NA_5806	87483968	rs27405264	-0.406050266	3.529277912	-0.115051939	0.908801344	-1.291072453	7.976398974	-0.161861569	0.871977421	12.26043606	-270.8022676
rs27993377	87503264	rs27405183	-0.406050266	3.529277912	-0.115051939	0.908801344	-1.291072453	7.976398974	-0.161861569	0.871977421	12.26043606	-270.8022676
rs27993373	87531818	rs27429539	-0.407974761	3.546005091	-0.115051939	0.908801344	-1.291072453	7.976398974	-0.161861569	0.871977421	12.26043606	-270.8022676
rs27993372	87574671	rs27429490	-0.40748845	3.541778215	-0.115051939	0.908801344	-1.291072453	7.976398974	-0.161861569	0.871977421	12.26043606	-270.8022676
rs27993351	87616459	rs27406961	-0.406050266	3.529277912	-0.115051939	0.908801344	-1.291072453	7.976398974	-0.161861569	0.871977421	12.26043606	-270.8022676
rs27993346	87620069	rs27406950	-3.211909236	3.247064141	-0.989173326	0.326687138	9.098056444	6.319434575	1.439694697	0.155329599	-21.48780416	-269.5003384
rs27977875	87622527	rs27406938	-0.428214522	3.721923565	-0.115051939	0.908801344	-1.291072453	7.976398974	-0.161861569	0.871977421	12.26043606	-270.8022676
rs27960723	87622541	rs27406937	-0.865621894	3.284130472	-0.263577194	0.793039929	0.746820732	5.235301064	0.142650962	0.887060257	5.952807849	-270.792594
rs27960690	87630302	rs27406885	-1.541401759	3.089712989	-0.498881859	0.61974953	-0.616508786	4.512603882	-0.136619301	0.891804842	11.61675875	-270.6951155
rs3699027	87639908	rs27406874	-0.406050266	3.529277912	-0.115051939	0.908801344	-1.291072453	7.976398974	-0.161861569	0.871977421	12.26043606	-270.8022676
rs27960651	87643953	rs27406859	-0.873334192	3.313390585	-0.263577194	0.793039929	0.746820732	5.235301064	0.142650962	0.887060257	5.952807849	-270.792594
rs27960622	87654129	rs27406833	-0.406050266	3.529277912	-0.115051939	0.908801344	-1.291072453	7.976398974	-0.161861569	0.871977421	12.26043606	-270.8022676
rs27960561	87678490	rs27406761	-0.098892687	3.244066962	-0.030484169	0.975785576	-2.310906882	4.520091754	-0.511252206	0.611115295	13.3662709	-270.6947128
rs27960551	87687085	rs27406739	-0.406050266	3.529277912	-0.115051939	0.908801344	-1.291072453	7.976398974	-0.161861569	0.871977421	12.26043606	-270.8022676
rs27991064	87707345	rs27406727	-0.428214522	3.721923565	-0.115051939	0.908801344	-1.291072453	7.976398974	-0.161861569	0.871977421	12.26043606	-270.8022676
rs27976367	87710920	rs27406720	-0.419152519	3.643159114	-0.115051939	0.908801344	-1.291072453	7.976398974	-0.161861569	0.871977421	12.26043606	-270.8022676
rs27976228	87732423	rs27406701	-0.406050266	3.529277912	-0.115051939	0.908801344	-1.291072453	7.976398974	-0.161861569	0.871977421	12.26043606	-270.8022676
rs27956059	87792711	rs27391356	-0.22677253	2.543976816	-0.089140958	0.929276987	-0.367588186	2.939425137	-0.125054447	0.900912888	9.153543799	-270.8227923
rs8263229	87795841	rs27391355	0.027765418	3.137886532	0.008848445	0.99297042	-1.77786419	3.67061433	-0.484350583	0.629961125	12.14704999	-270.7016738
rs27956013	87805527	rs6377177	1.055255504	2.86325476	0.368551035	0.713804251	-4.705089291	2.539906264	-1.852465722	0.069049691	10.09756218	-269.0050342
rs27989821	87829667	rs27391290	0.016702718	3.231589762	0.005168576	0.995893828	-2.890495131	5.811882174	-0.497342349	0.620827883	16.83632918	-270.7013572
rs27989819	87862986	rs27391258	-0.406050266	3.529277912	-0.115051939	0.908801344	-1.291072453	7.976398974	-0.161861569	0.871977421	12.26043606	-270.8022676
rs27989697	87868793	rs27391240	-0.406050266	3.529277912	-0.115051939	0.908801344	-1.291072453	7.976398974	-0.161861569	0.871977421	12.26043606	-270.8022676
rs27989690	87873410	rs27391228	-0.406050266	3.529277912	-0.115051939	0.908801344	-1.291072453	7.976398974	-0.161861569	0.871977421	12.26043606	-270.8022676
NA_824	87908388	rs27391171	-0.098056623	3.216640783	-0.030484169	0.975785576	-2.310906882	4.520091754	-0.511252206	0.611115295	13.3662709	-270.6947128
NA_5807	88006316	rs27376590	-0.406050266	3.529277912	-0.115051939	0.908801344	-1.291072453	7.976398974	-0.161861569	0.871977421	12.26043606	-270.8022676
rs27989604	88258798	rs27443786	-0.406050266	3.529277912	-0.115051939	0.908801344	-1.291072453	7.976398974	-0.161861569	0.871977421	12.26043606	-270.8022676
rs27989603	88296245	rs27443731	-0.407974761	3.546005091	-0.115051939	0.908801344	-1.291072453	7.976398974	-0.161861569	0.871977421	12.26043606	-270.8022676
rs27974240	88308685	rs27443701	-0.14205832	2.630520739	-0.054003878	0.957117663	-0.266607095	2.90240169	-0.091857408	0.927127866	8.238374309	-270.8297633
rs27974235	88315245	rs27443693	-0.368430829	2.582619232	-0.14265782	0.887054864	-0.395814528	2.95297963	-0.134039031	0.893835742	9.532275434	-270.8147779
rs27974199	88327409	rs13476626	-0.571165978	2.582278888	-0.22118679	0.825723852	0.003553679	2.871614165	0.00123752	0.999016849	7.70014445	-270.8094087
rs27974196	88363635	rs27428863	0.332808091	2.639322847	0.126096014	0.900092021	-2.648335062	2.929979882	-0.903874828	0.369800789	11.86295579	-270.3872525
rs27974193	88363903	rs27428861	-0.141002701	2.610973647	-0.054003878	0.957117663	-0.266607095	2.90240169	-0.091857408	0.927127866	8.238374309	-270.8297633
rs27974177	88364014	rs27428860	-0.406050266	3.529277912	-0.115051939	0.908801344	-1.291072453	7.976398974	-0.161861569	0.871977421	12.26043606	-270.8022676
rs27974160	88419925	rs27428776	-0.14205832	2.630520739	-0.054003878	0.957117663	-0.266607095	2.90240169	-0.091857408	0.927127866	8.238374309	-270.8297633
NA_5808	88420207	rs27428772	-0.062426998	4.103287765	-0.015213897	0.987913748	-2.177816889	8.994889933	-0.242117125	0.809543474	15.24277348	-270.7843871
rs27974105	88420804	rs27428766	-0.406050266	3.529277912	-0.115051939	0.908801344	-1.291072453	7.976398974	-0.161861569	0.871977421	12.26043606	-270.8022676
rs27974084	88430234	rs27428746	-0.406050266	3.529277912	-0.115051939	0.908801344	-1.291072453	7.976398974	-0.161861569	0.871977421	12.26043606	-270.8022676
rs27974082	88432580	rs27428736	-0.14205832	2.630520739	-0.054003878	0.957117663	-0.266607095	2.90240169	-0.091857408	0.927127866	8.238374309	-270.8297633
rs27974060	88459696	rs27428731	-0.14205832	2.630520739	-0.054003878	0.957117663	-0.266607095	2.90240169	-0.091857408	0.927127866	8.238374309	-270.8297633
rs27974017	88461058	rs27428717	-0.406050266	3.529277912	-0.115051939	0.908801344	-1.291072453	7.976398974	-0.161861569	0.871977421	12.26043606	-270.8022676
rs27958277	88483737	rs27428667	-0.141030715	2.611492386	-0.054003878	0.957117663	-0.266607095	2.90240169	-0.091857408	0.927127866	8.238374309	-270.8297633
rs27958273	88518433	rs27428672	-0.14205832	2.630520739	-0.054003878	0.957117663	-0.266607095	2.90240169	-0.091857408	0.927127866	8.238374309	-270.8297633
rs27958258	88519437	rs27428664	-0.14205832	2.630520739	-0.054003878	0.957117663	-0.266607095	2.90240169	-0.091857408	0.927127866	8.238374309	-270.8297633
rs27958231	88519766	rs27428659	-0.14205832	2.630520739	-0.054003878	0.957117663	-0.266607095	2.90240169	-0.091857408	0.927127866	8.238374309	-270.8297633
rs27958229	88544554	rs27403949	-0.036943235	2.638700234	-0.014000542	0.988877597	-0.411679548	2.896355128	-0.14213711	0.8874643	8.495560873	-270.8247272
rs27958223	88587073	rs27403874	-0.14205832	2.630520739	-0.054003878	0.957117663	-0.266607095	2.90240169	-0.091857408	0.927127866	8.238374309	-270.8297633
rs27958171	88639046	rs27403815	-0.406050266	3.529277912	-0.115051939	0.908801344	-1.291072453	7.976398974	-0.161861569	0.871977421	12.26043606	-270.8022676
rs27958170	88644121	rs27403805	-0.406050266	3.529277912	-0.115051939	0.908801344	-1.291072453	7.976398974	-0.161861569	0.871977421	12.26043606	-270.8022676
rs27958165	88653707	rs27403798	-0.406050266	3.529277912	-0.115051939	0.908801344	-1.291072453	7.976398974	-0.161861569	0.871977421	12.26043606	-270.8022676
rs27958159	88660016	rs27403770	-0.002906591	3.256592641	-0.000892525	0.999290931	-1.145643313	5.043300781	-0.227161409	0.821097039	11.06712118	-270.8077492
rs27958147	88704092	rs27403707	0.6847983	3.328617239	0.205730563	0.83772179	-4.718085615	6.944323962	-0.679416116	0.499576818	24.06235306	-270.5891336
rs27958125	88704298	rs27403705	-0.60399367	3.526179755	-0.171288395	0.864593205	-0.417993058	7.665424015	-0.054529672	0.956700569	9.275058862	-270.8116451
rs27958118	88704787	rs27403703	-0.44904176	3.551003903	-0.126454877	0.899809224	-1.295313119	7.971605411	-0.162490873	0.871484111	12.4131061	-270.7994697
rs27958086	88705486	rs27403698	-0.088667913	2.563761185	-0.034585091	0.972529343	-1.215261474	2.989007468	-0.406576928	0.685815146	12.63625427	-270.7454541
rs27958085	88709231	rs27403679	-0.368430829	2.582619232	-0.14265782	0.887054864	-0.395814528	2.95297963	-0.134039031	0.893835742	9.532275434	-270.8147779
rs27958084	88751465	rs3690717	-0.366698963	2.570479225	-0.14265782	0.887054864	-0.395814528	2.95297963	-0.134039031	0.893835742	9.532275434	-270.8147779
rs27958082	88751679	rs3691986	-0.406050266	3.529277912	-0.115051939	0.908801344	-1.291072453	7.976398974	-0.161861569	0.871977421	12.26043606	-270.8022676
rs27958079	88751865	rs4138433	-0.368430829	2.582619232	-0.14265782	0.887054864	-0.395814528	2.95297963	-0.134039031	0.893835742	9.532275434	-270.8147779
rs28009456	88813569	rs27399442	-0.406050266	3.529277912	-0.115051939	0.908801344	-1.291072453	7.976398974	-0.161861569	0.871977421	12.26043606	-270.8022676
rs28009455	88817464	rs27399431	-0.406050266	3.529277912	-0.115051939	0.908801344	-1.291072453	7.976398974	-0.161861569	0.871977421	12.26043606	-270.8022676
rs27989220	88832347	rs27399413	-0.40748845	3.541778215	-0.115051939	0.908801344	-1.291072453	7.976398974	-0.161861569	0.871977421	12.26043606	-270.8022676
rs27989219	88832617	rs27399412	-0.24283538	3.288982792	-0.073832974	0.94139734	-2.551844648	5.316969124	-0.479943477	0.633072657	15.07447501	-270.7024718
rs27989202	88832634	rs27399411	-0.406050266	3.529277912	-0.115051939	0.908801344	-1.291072453	7.976398974	-0.161861569	0.871977421	12.26043606	-270.8022676
rs27989198	88842569	rs27399398	-0.406050266	3.529277912	-0.115051939	0.908801344	-1.291072453	7.976398974	-0.161861569	0.871977421	12.26043606	-270.8022676
NA_5809	88843643	rs27399397	-0.406050266	3.529277912	-0.115051939	0.908801344	-1.291072453	7.976398974	-0.161861569	0.871977421	12.26043606	-270.8022676
rs27989168	88852339	rs27399385	-0.407974761	3.546005091	-0.115051939	0.908801344	-1.291072453	7.976398974	-0.161861569	0.871977421	12.26043606	-270.8022676
rs27989167	88865190	rs27399374	-0.407974761	3.546005091	-0.115051939	0.908801344	-1.291072453	7.976398974	-0.161861569	0.871977421	12.26043606	-270.8022676
rs27989157	88914355	rs13476629	-0.40748845	3.541778215	-0.115051939	0.908801344	-1.291072453	7.976398974	-0.161861569	0.871977421	12.26043606	-270.8022676
NA_5810	88926830	rs27399301	-0.406050266	3.529277912	-0.115051939	0.908801344	-1.291072453	7.976398974	-0.161861569	0.871977421	12.26043606	-270.8022676
NA_5811	88926894	rs27399299	-0.406050266	3.529277912	-0.115051939	0.908801344	-1.291072453	7.976398974	-0.161861569	0.871977421	12.26043606	-270.8022676
rs27989031	88927121	rs27399298	-0.175063615	2.605965597	-0.067178022	0.946671025	-0.797300312	2.940343819	-0.271158871	0.787231594	10.74844161	-270.793095
rs27989021	88954367	rs27399233	-0.368430829	2.582619232	-0.14265782	0.887054864	-0.395814528	2.95297963	-0.134039031	0.893835742	9.532275434	-270.8147779
rs27988982	88963937	rs27399218	0.349047236	2.578462079	0.13537032	0.89278781	-1.568126344	2.988328107	-0.524750391	0.601756775	13.91531666	-270.6816693
NA_825	88984054	rs27399194	-0.869553076	3.299045201	-0.263577194	0.793039929	0.746820732	5.235301064	0.142650962	0.887060257	5.952807849	-270.792594
NA_5812	88985917	rs27399181	-0.406050266	3.529277912	-0.115051939	0.908801344	-1.291072453	7.976398974	-0.161861569	0.871977421	12.26043606	-270.8022676
rs27973943	89008257	rs3710636	-0.406050266	3.529277912	-0.115051939	0.908801344	-1.291072453	7.976398974	-0.161861569	0.871977421	12.26043606	-270.8022676
rs27973892	89012086	rs27384131	-0.14205832	2.630520739	-0.054003878	0.957117663	-0.266607095	2.90240169	-0.091857408	0.927127866	8.238374309	-270.8297633
rs27973890	89098047	rs27384024	-0.14205832	2.630520739	-0.054003878	0.957117663	-0.266607095	2.90240169	-0.091857408	0.927127866	8.238374309	-270.8297633
rs27973802	89143014	rs6389618	-0.141809712	2.625917213	-0.054003878	0.957117663	-0.266607095	2.90240169	-0.091857408	0.927127866	8.238374309	-270.8297633
rs27973784	89153835	rs27383954	-0.14205832	2.630520739	-0.054003878	0.957117663	-0.266607095	2.90240169	-0.091857408	0.927127866	8.238374309	-270.8297633
rs27973767	89168952	rs27383898	-0.142609208	2.640721629	-0.054003878	0.957117663	-0.266607095	2.90240169	-0.091857408	0.927127866	8.238374309	-270.8297633
rs27973766	89180533	rs27383878	-0.14205832	2.630520739	-0.054003878	0.957117663	-0.266607095	2.90240169	-0.091857408	0.927127866	8.238374309	-270.8297633
rs27973733	89373367	rs27368130	-0.14205832	2.630520739	-0.054003878	0.957117663	-0.266607095	2.90240169	-0.091857408	0.927127866	8.238374309	-270.8297633
rs27973692	89373983	rs27368128	-0.14205832	2.630520739	-0.054003878	0.957117663	-0.266607095	2.90240169	-0.091857408	0.927127866	8.238374309	-270.8297633
rs27973683	89373997	rs27368127	-0.14205832	2.630520739	-0.054003878	0.957117663	-0.266607095	2.90240169	-0.091857408	0.927127866	8.238374309	-270.8297633
rs27973677	89384083	rs27368106	0.488344925	2.606579895	0.187350837	0.852039431	-1.121433517	2.904680404	-0.386078109	0.700851444	9.559296476	-270.7352126
rs27957117	89433638	rs27368025	-0.368430829	2.582619232	-0.14265782	0.887054864	-0.395814528	2.95297963	-0.134039031	0.893835742	9.532275434	-270.8147779
rs27957051	89436280	rs27368010	-0.36709839	2.573279122	-0.14265782	0.887054864	-0.395814528	2.95297963	-0.134039031	0.893835742	9.532275434	-270.8147779
rs27957047	89451536	rs27367989	-0.36709839	2.573279122	-0.14265782	0.887054864	-0.395814528	2.95297963	-0.134039031	0.893835742	9.532275434	-270.8147779
rs27956999	89770357	rs27398927	-0.368430829	2.582619232	-0.14265782	0.887054864	-0.395814528	2.95297963	-0.134039031	0.893835742	9.532275434	-270.8147779
NA_826	89803177	rs27398880	-0.368430829	2.582619232	-0.14265782	0.887054864	-0.395814528	2.95297963	-0.134039031	0.893835742	9.532275434	-270.8147779
rs27956929	90133246	rs27366830	-0.368202735	2.581020338	-0.14265782	0.887054864	-0.395814528	2.95297963	-0.134039031	0.893835742	9.532275434	-270.8147779
rs28014805	90321827	rs27398650	-0.407974761	3.546005091	-0.115051939	0.908801344	-1.291072453	7.976398974	-0.161861569	0.871977421	12.26043606	-270.8022676
rs27991955	90323673	rs27398636	-0.366698963	2.570479225	-0.14265782	0.887054864	-0.395814528	2.95297963	-0.134039031	0.893835742	9.532275434	-270.8147779
rs27991954	90323742	rs27398635	0.347796785	2.569224822	0.13537032	0.89278781	-1.568126344	2.988328107	-0.524750391	0.601756775	13.91531666	-270.6816693
rs27991944	90324508	rs6350276	-0.368430829	2.582619232	-0.14265782	0.887054864	-0.395814528	2.95297963	-0.134039031	0.893835742	9.532275434	-270.8147779
rs27991932	90330954	rs27398605	-0.364343485	2.553967844	-0.14265782	0.887054864	-0.395814528	2.95297963	-0.134039031	0.893835742	9.532275434	-270.8147779
rs27991927	90354594	rs27383845	-0.368430829	2.582619232	-0.14265782	0.887054864	-0.395814528	2.95297963	-0.134039031	0.893835742	9.532275434	-270.8147779
rs27991909	90355909	rs27383838	-0.447042675	2.593671096	-0.172359046	0.863755297	-0.159495317	2.939925348	-0.054251485	0.956921243	8.661702798	-270.8178593
rs27991879	90358963	rs27383823	-0.059391409	2.565131902	-0.023153355	0.98160742	-0.720707273	2.936105036	-0.245463723	0.806963889	10.6932217	-270.8029752
rs27991870	90379002	rs27383781	-0.406050266	3.529277912	-0.115051939	0.908801344	-1.291072453	7.976398974	-0.161861569	0.871977421	12.26043606	-270.8022676
rs27991869	90384802	rs27383768	0.42491794	2.578385189	0.164800024	0.869674412	-1.207359043	2.875453843	-0.419884689	0.676121066	9.678396821	-270.7232127
rs27991778	90386700	rs27383764	-0.36877871	2.585057802	-0.14265782	0.887054864	-0.395814528	2.95297963	-0.134039031	0.893835742	9.532275434	-270.8147779
NA_828	90388563	rs27383756	0.38589219	2.55293377	0.151156366	0.880376883	-0.981586896	2.893506991	-0.339237783	0.73565587	10.9046005	-270.76418
NA_829	90388846	rs27383755	-0.36877871	2.585057802	-0.14265782	0.887054864	-0.395814528	2.95297963	-0.134039031	0.893835742	9.532275434	-270.8147779
rs27991678	90390337	rs27383747	-0.36877871	2.585057802	-0.14265782	0.887054864	-0.395814528	2.95297963	-0.134039031	0.893835742	9.532275434	-270.8147779
rs27991672	90392974	rs27383732	-0.36877871	2.585057802	-0.14265782	0.887054864	-0.395814528	2.95297963	-0.134039031	0.893835742	9.532275434	-270.8147779
rs13476562	90393808	rs27383728	-0.406050266	3.529277912	-0.115051939	0.908801344	-1.291072453	7.976398974	-0.161861569	0.871977421	12.26043606	-270.8022676
rs27976564	90394715	rs27383718	0.368128283	3.231692767	0.113911906	0.90970103	-4.639770583	5.273291392	-0.879862355	0.382564995	21.06079798	-270.4245079
rs27976415	90399495	rs27383706	-0.406050266	3.529277912	-0.115051939	0.908801344	-1.291072453	7.976398974	-0.161861569	0.871977421	12.26043606	-270.8022676
rs27976414	90402192	rs27383702	-0.407974761	3.546005091	-0.115051939	0.908801344	-1.291072453	7.976398974	-0.161861569	0.871977421	12.26043606	-270.8022676
rs27976413	90742734	rs27368611	-0.406050266	3.529277912	-0.115051939	0.908801344	-1.291072453	7.976398974	-0.161861569	0.871977421	12.26043606	-270.8022676
rs27976376	90746256	rs27368600	-0.406050266	3.529277912	-0.115051939	0.908801344	-1.291072453	7.976398974	-0.161861569	0.871977421	12.26043606	-270.8022676
rs27961040	90746364	rs27368599	-0.406050266	3.529277912	-0.115051939	0.908801344	-1.291072453	7.976398974	-0.161861569	0.871977421	12.26043606	-270.8022676
rs27960925	90749357	rs13476632	-0.406050266	3.529277912	-0.115051939	0.908801344	-1.291072453	7.976398974	-0.161861569	0.871977421	12.26043606	-270.8022676
rs27960852	90772789	rs27368574	-0.406050266	3.529277912	-0.115051939	0.908801344	-1.291072453	7.976398974	-0.161861569	0.871977421	12.26043606	-270.8022676
NA_830	90861381	rs27402424	-0.142838345	2.644964606	-0.054003878	0.957117663	-0.266607095	2.90240169	-0.091857408	0.927127866	8.238374309	-270.8297633
NA_831	90863242	rs27402423	0.114694902	2.635130197	0.043525327	0.965432278	-0.903170297	2.88420772	-0.313143291	0.755295106	9.294212029	-270.781325
rs28013274	90863623	rs27402421	0.491943462	2.625787375	0.187350837	0.852039431	-1.121433517	2.904680404	-0.386078109	0.700851444	9.559296476	-270.7352126
rs27991301	90887058	rs27402374	-0.36877871	2.585057802	-0.14265782	0.887054864	-0.395814528	2.95297963	-0.134039031	0.893835742	9.532275434	-270.8147779
rs52001584	90899834	rs27402334	-0.093301399	2.581821665	-0.036137817	0.971296559	-1.050613639	2.930625486	-0.358494678	0.721274756	11.79412219	-270.7659165
NA_832	90900289	rs27402333	0.218851809	2.58141808	0.084779684	0.932728511	-0.673462239	2.94922346	-0.228352394	0.820175484	9.911870056	-270.804323
rs27991191	90900880	rs27402330	-0.142838345	2.644964606	-0.054003878	0.957117663	-0.266607095	2.90240169	-0.091857408	0.927127866	8.238374309	-270.8297633
rs27991174	90926087	rs27402305	-0.36877871	2.585057802	-0.14265782	0.887054864	-0.395814528	2.95297963	-0.134039031	0.893835742	9.532275434	-270.8147779
rs27991159	90927380	rs27402297	-0.36877871	2.585057802	-0.14265782	0.887054864	-0.395814528	2.95297963	-0.134039031	0.893835742	9.532275434	-270.8147779
rs27991153	90954388	rs27402222	-0.36877871	2.585057802	-0.14265782	0.887054864	-0.395814528	2.95297963	-0.134039031	0.893835742	9.532275434	-270.8147779
NA_5813	90962307	rs6335415	-0.406050266	3.529277912	-0.115051939	0.908801344	-1.291072453	7.976398974	-0.161861569	0.871977421	12.26043606	-270.8022676
rs27991094	90972263	rs3716489	-0.142570034	2.639996251	-0.054003878	0.957117663	-0.266607095	2.90240169	-0.091857408	0.927127866	8.238374309	-270.8297633
rs27991091	90976947	rs27387112	-0.142838345	2.644964606	-0.054003878	0.957117663	-0.266607095	2.90240169	-0.091857408	0.927127866	8.238374309	-270.8297633
rs27975105	90977998	rs27387105	-0.36877871	2.585057802	-0.14265782	0.887054864	-0.395814528	2.95297963	-0.134039031	0.893835742	9.532275434	-270.8147779
rs27975086	91021452	rs27387023	-0.447953344	2.594690548	-0.1726423	0.863533644	-0.157358986	2.939324332	-0.053535768	0.957489007	8.654431903	-270.8178521
rs27975085	91040316	rs27387012	-0.36877871	2.585057802	-0.14265782	0.887054864	-0.395814528	2.95297963	-0.134039031	0.893835742	9.532275434	-270.8147779
rs27975058	91052314	rs27386991	-0.367397675	2.575377046	-0.14265782	0.887054864	-0.395814528	2.95297963	-0.134039031	0.893835742	9.532275434	-270.8147779
rs27975057	91111461	rs27386921	-0.36877871	2.585057802	-0.14265782	0.887054864	-0.395814528	2.95297963	-0.134039031	0.893835742	9.532275434	-270.8147779
NA_833	91115299	rs13476634	-0.263841798	2.593988317	-0.101712794	0.91933547	-0.545553084	2.942836062	-0.185383444	0.853575071	10.10528702	-270.8111231
rs27975001	91139818	rs27386882	-0.36877871	2.585057802	-0.14265782	0.887054864	-0.395814528	2.95297963	-0.134039031	0.893835742	9.532275434	-270.8147779
rs27974971	91158090	rs27371545	-0.36877871	2.585057802	-0.14265782	0.887054864	-0.395814528	2.95297963	-0.134039031	0.893835742	9.532275434	-270.8147779
rs27974966	91213170	rs27371510	-0.36877871	2.585057802	-0.14265782	0.887054864	-0.395814528	2.95297963	-0.134039031	0.893835742	9.532275434	-270.8147779
rs27974965	91239357	rs27371489	-0.36877871	2.585057802	-0.14265782	0.887054864	-0.395814528	2.95297963	-0.134039031	0.893835742	9.532275434	-270.8147779
rs27974959	91260157	rs27371459	-0.36877871	2.585057802	-0.14265782	0.887054864	-0.395814528	2.95297963	-0.134039031	0.893835742	9.532275434	-270.8147779
rs27974955	91312322	rs27371340	0.369026996	2.58679823	0.14265782	0.887054864	0.395814528	2.95297963	0.134039031	0.893835742	9.532275434	-270.8147779
NA_834	91313083	rs27371338	-0.36877871	2.585057802	-0.14265782	0.887054864	-0.395814528	2.95297963	-0.134039031	0.893835742	9.532275434	-270.8147779
NA_835	91315207	rs27371329	-0.448761884	2.595454296	-0.172903019	0.863329635	-0.1553943	2.938763673	-0.05287744	0.958011265	8.647756186	-270.8178448
rs27959858	91335197	rs13476635	-0.36877871	2.585057802	-0.14265782	0.887054864	-0.395814528	2.95297963	-0.134039031	0.893835742	9.532275434	-270.8147779
rs27959579	91359662	rs3720488	-0.36877871	2.585057802	-0.14265782	0.887054864	-0.395814528	2.95297963	-0.134039031	0.893835742	9.532275434	-270.8147779
rs27959569	91395382	rs27399740	-0.36877871	2.585057802	-0.14265782	0.887054864	-0.395814528	2.95297963	-0.134039031	0.893835742	9.532275434	-270.8147779
rs27977734	91410155	rs27399720	-0.36877871	2.585057802	-0.14265782	0.887054864	-0.395814528	2.95297963	-0.134039031	0.893835742	9.532275434	-270.8147779
rs27977618	91433266	rs27399690	-0.36877871	2.585057802	-0.14265782	0.887054864	-0.395814528	2.95297963	-0.134039031	0.893835742	9.532275434	-270.8147779
rs27977615	91457860	rs27399655	-0.368910137	2.585979075	-0.14265782	0.887054864	-0.395814528	2.95297963	-0.134039031	0.893835742	9.532275434	-270.8147779
rs27961915	91470629	rs16815197	nan	nan	nan	nan	nan	nan	nan	nan	nan	nan
rs6205599	91484471	rs27399606	-0.368910137	2.585979075	-0.14265782	0.887054864	-0.395814528	2.95297963	-0.134039031	0.893835742	9.532275434	-270.8147779
rs27961856	91495898	rs27399554	-0.446095711	2.563913506	-0.173990156	0.862479067	-0.147219345	2.936348811	-0.050136872	0.960185581	8.620093119	-270.8178086
rs27961849	91507951	rs27399519	-0.80861939	2.560233566	-0.315838133	0.753259128	0.158912672	2.91744957	0.054469724	0.956748123	7.97571086	-270.7811985
rs28337481	91509184	rs27399518	44.35655442	nan	nan	nan	83.87420466	nan	nan	nan	130.3850095	-295.5480124
rs28337414	91514682	rs27399495	-0.632758618	2.610021522	-0.242434253	0.809298938	-0.48411592	2.953340198	-0.163921488	0.870362845	9.91480668	-270.7901646
NA_837	91515920	rs27399491	-0.632758618	2.610021522	-0.242434253	0.809298938	-0.48411592	2.953340198	-0.163921488	0.870362845	9.91480668	-270.7901646
rs28337396	91521333	rs27384761	-0.629875487	2.598129097	-0.242434253	0.809298938	-0.48411592	2.953340198	-0.163921488	0.870362845	9.91480668	-270.7901646
rs28337372	91523270	rs27384749	-0.630389007	2.600247281	-0.242434253	0.809298938	-0.48411592	2.953340198	-0.163921488	0.870362845	9.91480668	-270.7901646
rs28337355	91523340	rs27384748	-0.632758618	2.610021522	-0.242434253	0.809298938	-0.48411592	2.953340198	-0.163921488	0.870362845	9.91480668	-270.7901646
rs28337336	91549972	rs27384721	nan	nan	nan	nan	nan	nan	nan	nan	nan	nan
rs28337310	91557760	rs27384702	-0.632758618	2.610021522	-0.242434253	0.809298938	-0.48411592	2.953340198	-0.163921488	0.870362845	9.91480668	-270.7901646
rs28337309	91634953	rs27384658	-0.632758618	2.610021522	-0.242434253	0.809298938	-0.48411592	2.953340198	-0.163921488	0.870362845	9.91480668	-270.7901646
NA_838	91648905	rs27384645	-0.322029502	2.591128124	-0.124281582	0.901522059	-0.802653783	2.938495047	-0.273151314	0.785707178	10.98162833	-270.7877152
rs28337163	91667693	rs27384619	0.632758618	2.610021522	0.242434253	0.809298938	0.48411592	2.953340198	0.163921488	0.870362845	9.91480668	-270.7901646
rs28337143	91682570	rs27384602	-0.710117217	2.608396185	-0.272242852	0.786402137	-0.233367489	2.937636987	-0.079440547	0.936955679	9.121662124	-270.7925917
rs28337139	91684906	rs27384597	-0.632758618	2.610021522	-0.242434253	0.809298938	-0.48411592	2.953340198	-0.163921488	0.870362845	9.91480668	-270.7901646
rs27992606	91685393	rs27384593	nan	nan	nan	nan	nan	nan	nan	nan	nan	nan
rs13476566	91693823	rs27384584	-0.632758618	2.610021522	-0.242434253	0.809298938	-0.48411592	2.953340198	-0.163921488	0.870362845	9.91480668	-270.7901646
rs27961329	91697689	rs27384575	-1.630586577	3.472388879	-0.469586395	0.640411226	0.281305364	4.81404471	0.058434307	0.953603552	7.988240153	-270.7175182
rs27961325	91698320	rs27384571	-1.17520025	3.645571828	-0.322363762	0.748336271	-1.790546769	7.295616403	-0.245427757	0.8069916	13.40283151	-270.7140031
rs27961322	91739944	rs27384496	-1.17520025	3.645571828	-0.322363762	0.748336271	-1.790546769	7.295616403	-0.245427757	0.8069916	13.40283151	-270.7140031
rs27961321	91768470	rs27368521	-1.181498519	3.6651096	-0.322363762	0.748336271	-1.790546769	7.295616403	-0.245427757	0.8069916	13.40283151	-270.7140031
NA_5814	91781155	rs27368509	-1.265986092	3.839793859	-0.329701577	0.742813266	-5.107933707	5.571627952	-0.916775806	0.363056518	20.68798877	-270.1123193
rs27961292	91817068	rs6233433	-1.265986092	3.839793859	-0.329701577	0.742813266	-5.107933707	5.571627952	-0.916775806	0.363056518	20.68798877	-270.1123193
rs27961291	91828488	rs27368466	-1.265986092	3.839793859	-0.329701577	0.742813266	-5.107933707	5.571627952	-0.916775806	0.363056518	20.68798877	-270.1123193
rs27961288	91837080	rs27368424	-1.265986092	3.839793859	-0.329701577	0.742813266	-5.107933707	5.571627952	-0.916775806	0.363056518	20.68798877	-270.1123193
rs27961286	91856010	rs27368378	-1.271065017	3.85519847	-0.329701577	0.742813266	-5.107933707	5.571627952	-0.916775806	0.363056518	20.68798877	-270.1123193
rs27961285	91858209	rs27368367	-1.265986092	3.839793859	-0.329701577	0.742813266	-5.107933707	5.571627952	-0.916775806	0.363056518	20.68798877	-270.1123193
rs27961268	91858340	rs27368365	-1.271065017	3.85519847	-0.329701577	0.742813266	-5.107933707	5.571627952	-0.916775806	0.363056518	20.68798877	-270.1123193
rs27961153	91860637	rs27368358	-1.265986092	3.839793859	-0.329701577	0.742813266	-5.107933707	5.571627952	-0.916775806	0.363056518	20.68798877	-270.1123193
rs27961144	91898890	rs27419353	-1.265986092	3.839793859	-0.329701577	0.742813266	-5.107933707	5.571627952	-0.916775806	0.363056518	20.68798877	-270.1123193
rs27961141	91913291	rs27419309	-1.265986092	3.839793859	-0.329701577	0.742813266	-5.107933707	5.571627952	-0.916775806	0.363056518	20.68798877	-270.1123193
NA_5815	91978882	rs27400060	-1.270370203	3.853091066	-0.329701577	0.742813266	-5.107933707	5.571627952	-0.916775806	0.363056518	20.68798877	-270.1123193
rs28005540	91987237	rs27400036	-1.265986092	3.839793859	-0.329701577	0.742813266	-5.107933707	5.571627952	-0.916775806	0.363056518	20.68798877	-270.1123193
rs28005514	91988132	rs27400032	-2.145999081	3.510024064	-0.611391558	0.543329393	-2.748261832	4.005060997	-0.686197247	0.495322827	13.92070837	-270.3418539
rs28005513	92006121	rs27400018	-1.265986092	3.839793859	-0.329701577	0.742813266	-5.107933707	5.571627952	-0.916775806	0.363056518	20.68798877	-270.1123193
rs28005495	92011167	rs27400015	-1.265986092	3.839793859	-0.329701577	0.742813266	-5.107933707	5.571627952	-0.916775806	0.363056518	20.68798877	-270.1123193
rs28005489	92014276	rs27400012	-1.265986092	3.839793859	-0.329701577	0.742813266	-5.107933707	5.571627952	-0.916775806	0.363056518	20.68798877	-270.1123193
rs27986835	92054875	rs27399963	-1.265986092	3.839793859	-0.329701577	0.742813266	-5.107933707	5.571627952	-0.916775806	0.363056518	20.68798877	-270.1123193
rs27986781	92061831	rs27399944	-1.265986092	3.839793859	-0.329701577	0.742813266	-5.107933707	5.571627952	-0.916775806	0.363056518	20.68798877	-270.1123193
rs27986778	92079590	rs27399904	-1.265986092	3.839793859	-0.329701577	0.742813266	-5.107933707	5.571627952	-0.916775806	0.363056518	20.68798877	-270.1123193
rs27986730	92085494	rs27399874	-0.813890692	3.817704082	-0.213188522	0.831927508	-6.254479817	5.409606033	-1.15618028	0.252347705	22.86465324	-269.8950715
NA_5816	92092012	rs27399857	-1.244654757	3.861025659	-0.322363762	0.748336271	-1.790546769	7.295616403	-0.245427757	0.8069916	13.40283151	-270.7140031
rs27986705	92093701	rs27399853	-3.185870915	3.428178927	-0.929318738	0.356575652	-1.595435971	3.653912005	-0.436637765	0.663995294	13.32542794	-270.2832822
rs27986704	92128449	rs27385056	-1.263049921	3.54176304	-0.356616156	0.722673297	-5.285617872	4.561978029	-1.15862414	0.251357765	20.02191801	-269.9523353
rs27986616	92128495	rs27385055	-1.265986092	3.839793859	-0.329701577	0.742813266	-5.107933707	5.571627952	-0.916775806	0.363056518	20.68798877	-270.1123193
rs27986611	92152451	rs27384995	-1.423025349	3.565420082	-0.399118566	0.691271635	-4.946870765	4.745728978	-1.042383749	0.301559305	19.87992965	-270.0539101
rs27971838	92156887	rs27384975	-0.555388366	3.581651058	-0.155064901	0.877308535	-5.810952014	3.675025727	-1.581200363	0.119270741	20.70228458	-269.1242464
rs27971796	92162180	rs27384961	-2.828139729	3.87838935	-0.729204697	0.468811015	-1.769583915	5.385483438	-0.328584042	0.743653541	12.14864867	-270.346917
rs27971790	92171428	rs27384935	-1.250304855	3.32623918	-0.375891446	0.708368994	-4.327514117	3.719671965	-1.163412838	0.249426065	16.2388063	-269.9983728
rs27971786	92257666	rs27369152	-4.820872808	3.625102721	-1.329858263	0.188771317	2.405048268	4.885643212	0.492268503	0.624387782	2.447443297	-269.8902195
rs27971741	92260725	rs27369144	-1.271065017	3.85519847	-0.329701577	0.742813266	-5.107933707	5.571627952	-0.916775806	0.363056518	20.68798877	-270.1123193
NA_5817	92294227	rs27369074	-1.265986092	3.839793859	-0.329701577	0.742813266	-5.107933707	5.571627952	-0.916775806	0.363056518	20.68798877	-270.1123193
rs27971647	92303391	rs27369025	-1.265986092	3.839793859	-0.329701577	0.742813266	-5.107933707	5.571627952	-0.916775806	0.363056518	20.68798877	-270.1123193
rs27971646	92303642	rs27369023	-1.265986092	3.839793859	-0.329701577	0.742813266	-5.107933707	5.571627952	-0.916775806	0.363056518	20.68798877	-270.1123193
rs6367611	92326778	rs27368993	-1.265986092	3.839793859	-0.329701577	0.742813266	-5.107933707	5.571627952	-0.916775806	0.363056518	20.68798877	-270.1123193
rs27971630	92327681	rs27368988	-1.265986092	3.839793859	-0.329701577	0.742813266	-5.107933707	5.571627952	-0.916775806	0.363056518	20.68798877	-270.1123193
rs27954455	92331202	rs27368969	-1.265986092	3.839793859	-0.329701577	0.742813266	-5.107933707	5.571627952	-0.916775806	0.363056518	20.68798877	-270.1123193
NA_5818	92333953	rs27368964	-1.265986092	3.839793859	-0.329701577	0.742813266	-5.107933707	5.571627952	-0.916775806	0.363056518	20.68798877	-270.1123193
rs3655028	92335026	rs27368962	-1.265986092	3.839793859	-0.329701577	0.742813266	-5.107933707	5.571627952	-0.916775806	0.363056518	20.68798877	-270.1123193
rs27954296	92335734	rs27368957	-2.392120073	3.602040152	-0.664101446	0.509256923	-2.192432056	4.243994968	-0.51659629	0.607402233	12.55898559	-270.3753646
rs27954281	92341046	rs27368919	-1.265986092	3.839793859	-0.329701577	0.742813266	-5.107933707	5.571627952	-0.916775806	0.363056518	20.68798877	-270.1123193
rs3686165	92365270	rs27368884	-1.265986092	3.839793859	-0.329701577	0.742813266	-5.107933707	5.571627952	-0.916775806	0.363056518	20.68798877	-270.1123193
rs27954197	92406296	rs28283559	-1.265986092	3.839793859	-0.329701577	0.742813266	-5.107933707	5.571627952	-0.916775806	0.363056518	20.68798877	-270.1123193
rs28329488	92425112	rs28283510	-1.265986092	3.839793859	-0.329701577	0.742813266	-5.107933707	5.571627952	-0.916775806	0.363056518	20.68798877	-270.1123193
rs28322867	92432663	rs28283476	-1.265986092	3.839793859	-0.329701577	0.742813266	-5.107933707	5.571627952	-0.916775806	0.363056518	20.68798877	-270.1123193
rs28322831	92451459	rs28283440	-1.265986092	3.839793859	-0.329701577	0.742813266	-5.107933707	5.571627952	-0.916775806	0.363056518	20.68798877	-270.1123193
rs28322759	92453824	rs13476638	-1.265986092	3.839793859	-0.329701577	0.742813266	-5.107933707	5.571627952	-0.916775806	0.363056518	20.68798877	-270.1123193
rs28322740	92492432	rs28283315	-1.271065017	3.85519847	-0.329701577	0.742813266	-5.107933707	5.571627952	-0.916775806	0.363056518	20.68798877	-270.1123193
rs28322686	92545350	rs28268065	-0.926464107	3.469640022	-0.267020239	0.790400725	-5.052900039	3.714683609	-1.360250447	0.179014229	17.06933369	-269.8074883
rs28322681	92567465	rs28267968	-1.532928062	3.830669311	-0.400172382	0.690499663	-4.413180767	5.443890106	-0.810666762	0.420871078	18.38462539	-270.1963683
rs28322638	92599015	rs28248686	-3.565582705	3.268748348	-1.090809792	0.27986753	-6.209820816	4.276138272	-1.452202997	0.151833637	25.29837278	-268.7843416
rs28322627	92599239	rs28248683	-1.265986092	3.839793859	-0.329701577	0.742813266	-5.107933707	5.571627952	-0.916775806	0.363056518	20.68798877	-270.1123193
rs28322625	92599741	rs28248677	-1.265986092	3.839793859	-0.329701577	0.742813266	-5.107933707	5.571627952	-0.916775806	0.363056518	20.68798877	-270.1123193
rs28322624	92602061	rs28248669	-1.270370203	3.853091066	-0.329701577	0.742813266	-5.107933707	5.571627952	-0.916775806	0.363056518	20.68798877	-270.1123193
rs4223216	92604798	rs28248657	-1.265986092	3.839793859	-0.329701577	0.742813266	-5.107933707	5.571627952	-0.916775806	0.363056518	20.68798877	-270.1123193
rs4223212	92605054	rs28248655	-1.265986092	3.839793859	-0.329701577	0.742813266	-5.107933707	5.571627952	-0.916775806	0.363056518	20.68798877	-270.1123193
rs28322590	92617198	rs6306067	-1.265986092	3.839793859	-0.329701577	0.742813266	-5.107933707	5.571627952	-0.916775806	0.363056518	20.68798877	-270.1123193
rs28322588	92636156	rs28248549	-1.244654757	3.861025659	-0.322363762	0.748336271	-1.790546769	7.295616403	-0.245427757	0.8069916	13.40283151	-270.7140031
rs28314150	92652381	rs28248510	-1.20084936	3.878170867	-0.309643232	0.757942035	-5.101777551	5.573692628	-0.915331701	0.363807507	21.21259936	-270.1307366
rs28314146	92653812	rs28248503	-1.265986092	3.839793859	-0.329701577	0.742813266	-5.107933707	5.571627952	-0.916775806	0.363056518	20.68798877	-270.1123193
NA_5819	92664171	rs27416933	-1.541095104	3.843550604	-0.400956111	0.689925757	-4.405821527	5.441525051	-0.809666681	0.421441152	18.36237745	-270.1971236
rs28314035	92670468	rs27416894	-1.265986092	3.839793859	-0.329701577	0.742813266	-5.107933707	5.571627952	-0.916775806	0.363056518	20.68798877	-270.1123193
rs28314034	92707068	rs27398263	-2.465628807	3.863285837	-0.638220652	0.525842074	-2.588560816	5.530641004	-0.468039928	0.64151011	14.27266135	-270.3170855
rs28313908	92709179	rs27398255	-2.31763899	3.488722538	-0.664323105	0.5091161	-2.293723267	4.278751554	-0.53607302	0.593958128	13.70492353	-270.3793838
rs28313897	92709295	rs27398252	-1.265986092	3.839793859	-0.329701577	0.742813266	-5.107933707	5.571627952	-0.916775806	0.363056518	20.68798877	-270.1123193
rs28296461	92709429	rs27398251	-2.465628807	3.863285837	-0.638220652	0.525842074	-2.588560816	5.530641004	-0.468039928	0.64151011	14.27266135	-270.3170855
rs28296445	92713853	rs27398220	-1.265986092	3.839793859	-0.329701577	0.742813266	-5.107933707	5.571627952	-0.916775806	0.363056518	20.68798877	-270.1123193
rs28296423	92720485	rs27398166	-1.237821477	3.754369289	-0.329701577	0.742813266	-5.107933707	5.571627952	-0.916775806	0.363056518	20.68798877	-270.1123193
rs28296422	92725921	rs27398133	-1.265986092	3.839793859	-0.329701577	0.742813266	-5.107933707	5.571627952	-0.916775806	0.363056518	20.68798877	-270.1123193
rs28296421	92731833	rs27398098	-1.244654757	3.861025659	-0.322363762	0.748336271	-1.790546769	7.295616403	-0.245427757	0.8069916	13.40283151	-270.7140031
rs28296420	92736070	rs27398089	-1.265986092	3.839793859	-0.329701577	0.742813266	-5.107933707	5.571627952	-0.916775806	0.363056518	20.68798877	-270.1123193
rs3670752	92737924	rs27398085	-1.265986092	3.839793859	-0.329701577	0.742813266	-5.107933707	5.571627952	-0.916775806	0.363056518	20.68798877	-270.1123193
NA_840	92742268	rs27398051	-3.119023536	3.549700865	-0.878672219	0.383204759	-4.519462365	3.449804587	-1.310063295	0.195339388	8.374817999	-269.0455947
rs28296363	92795046	rs27382599	-1.265986092	3.839793859	-0.329701577	0.742813266	-5.107933707	5.571627952	-0.916775806	0.363056518	20.68798877	-270.1123193
rs28296343	92808421	rs27382562	-1.270370203	3.853091066	-0.329701577	0.742813266	-5.107933707	5.571627952	-0.916775806	0.363056518	20.68798877	-270.1123193
rs6364085	92809007	rs27382559	1.244654757	3.861025659	0.322363762	0.748336271	1.790546769	7.295616403	0.245427757	0.8069916	13.40283151	-270.7140031
rs28296307	92809561	rs27382554	-0.813530056	3.805147897	-0.213797224	0.831455	-6.248168653	5.412174408	-1.154465504	0.253043975	22.85636045	-269.8967945
NA_5820	92814299	rs13476640	-1.265986092	3.839793859	-0.329701577	0.742813266	-5.107933707	5.571627952	-0.916775806	0.363056518	20.68798877	-270.1123193
rs28296276	92814822	rs27382535	-1.270370203	3.853091066	-0.329701577	0.742813266	-5.107933707	5.571627952	-0.916775806	0.363056518	20.68798877	-270.1123193
rs28296261	92819069	rs27382501	-1.265986092	3.839793859	-0.329701577	0.742813266	-5.107933707	5.571627952	-0.916775806	0.363056518	20.68798877	-270.1123193
NA_5821	92819206	rs27382498	-1.270370203	3.853091066	-0.329701577	0.742813266	-5.107933707	5.571627952	-0.916775806	0.363056518	20.68798877	-270.1123193
rs28296205	92819527	rs27382495	-1.265986092	3.839793859	-0.329701577	0.742813266	-5.107933707	5.571627952	-0.916775806	0.363056518	20.68798877	-270.1123193
rs28296204	92819824	rs27382489	-1.270370203	3.853091066	-0.329701577	0.742813266	-5.107933707	5.571627952	-0.916775806	0.363056518	20.68798877	-270.1123193
rs28296200	92825445	rs27382455	-1.265986092	3.839793859	-0.329701577	0.742813266	-5.107933707	5.571627952	-0.916775806	0.363056518	20.68798877	-270.1123193
rs28296180	92825725	rs27382451	-1.208807126	3.666367432	-0.329701577	0.742813266	-5.107933707	5.571627952	-0.916775806	0.363056518	20.68798877	-270.1123193
rs28003707	92829413	rs27382432	-2.200556196	3.267121367	-0.673545898	0.503275382	-3.272708796	3.922467904	-0.834349414	0.407507489	18.74180249	-270.2308464
rs28003706	92843371	rs27366738	-4.134994494	3.452429744	-1.197705616	0.235903464	1.057430604	3.911579076	0.270333434	0.78786338	9.012478509	-270.055507
rs27985349	92860003	rs27366710	-2.392120073	3.602040152	-0.664101446	0.509256923	-2.192432056	4.243994968	-0.51659629	0.607402233	12.55898559	-270.3753646
rs27985348	92860597	rs27366708	-1.265986092	3.839793859	-0.329701577	0.742813266	-5.107933707	5.571627952	-0.916775806	0.363056518	20.68798877	-270.1123193
NA_5822	92861388	rs27366703	-1.265986092	3.839793859	-0.329701577	0.742813266	-5.107933707	5.571627952	-0.916775806	0.363056518	20.68798877	-270.1123193
NA_5823	92861492	rs27366700	-1.274797912	3.866520512	-0.329701577	0.742813266	-5.107933707	5.571627952	-0.916775806	0.363056518	20.68798877	-270.1123193
NA_5824	92868009	rs27366658	-1.270370203	3.853091066	-0.329701577	0.742813266	-5.107933707	5.571627952	-0.916775806	0.363056518	20.68798877	-270.1123193
rs27985314	92868714	rs27366657	-1.974198199	3.486819294	-0.566188848	0.573449713	-3.102558445	3.904840254	-0.794541708	0.430119336	14.17609447	-270.2919834
rs27985311	92895032	rs27366627	-1.383432902	3.644775754	-0.379565986	0.705653848	-5.084685662	5.481543892	-0.927601012	0.357458746	22.35785447	-270.1159032
rs27985249	92936474	rs27366521	-2.095378762	3.412126309	-0.614097654	0.541552163	-2.91312132	3.416533761	-0.852654042	0.397358549	15.65354967	-270.2831376
rs27985248	92952419	rs27366469	-1.889515	3.363559195	-0.561760591	0.576443594	-3.603205011	3.429492799	-1.05065245	0.297776262	17.34983758	-270.2067543
rs27985240	92959472	rs27417830	-1.906910174	3.377618754	-0.564572355	0.574541724	-3.41644833	3.422377722	-0.998267464	0.322296373	16.75636351	-270.256854
NA_841	92981217	rs27417797	-0.880771003	3.539806584	-0.248818963	0.804379803	-2.27360113	3.688623458	-0.616382007	0.540054234	14.02721635	-270.632372
rs27985190	92996950	rs27397615	-1.849113825	3.098145929	-0.596845296	0.552933424	-3.64118292	3.01034332	-1.209557361	0.231355976	15.49896228	-269.9246686
rs27985165	92999769	rs27397593	-1.942974328	3.37621535	-0.575488862	0.567186845	-2.997131035	3.330658247	-0.899861473	0.371915049	15.80707626	-270.345867
rs13476568	92999852	rs27397591	-1.889515	3.363559195	-0.561760591	0.576443594	-3.603205011	3.429492799	-1.05065245	0.297776262	17.34983758	-270.2067543
rs27970654	93005107	rs27397547	-1.945130622	3.379962241	-0.575488862	0.567186845	-2.997131035	3.330658247	-0.899861473	0.371915049	15.80707626	-270.345867
rs27970647	93008253	rs27397529	-1.862378576	3.315253164	-0.561760591	0.576443594	-3.603205011	3.429492799	-1.05065245	0.297776262	17.34983758	-270.2067543
rs6160535	93008299	rs27397528	-1.889515	3.363559195	-0.561760591	0.576443594	-3.603205011	3.429492799	-1.05065245	0.297776262	17.34983758	-270.2067543
rs27970557	93008543	rs27397526	-0.850705866	3.418975208	-0.248818963	0.804379803	-2.27360113	3.688623458	-0.616382007	0.540054234	14.02721635	-270.632372
rs27970552	93010008	rs27397508	-0.850705866	3.418975208	-0.248818963	0.804379803	-2.27360113	3.688623458	-0.616382007	0.540054234	14.02721635	-270.632372
rs27970548	93015651	rs27397470	-0.807884364	3.429365227	-0.235578397	0.814589685	-2.364570045	3.68523352	-0.641633707	0.523638779	14.11244853	-270.6161616
rs27970529	93058047	rs27381455	-0.703818166	3.415689516	-0.206054491	0.837469932	-2.650853268	3.632501262	-0.729759765	0.468474189	14.12451116	-270.5499826
rs27970427	93081369	rs27381423	-0.850705866	3.418975208	-0.248818963	0.804379803	-2.27360113	3.688623458	-0.616382007	0.540054234	14.02721635	-270.632372
rs6313561	93081544	rs27381421	-0.850705866	3.418975208	-0.248818963	0.804379803	-2.27360113	3.688623458	-0.616382007	0.540054234	14.02721635	-270.632372
rs27970402	93085864	rs27381364	-0.850705866	3.418975208	-0.248818963	0.804379803	-2.27360113	3.688623458	-0.616382007	0.540054234	14.02721635	-270.632372
rs27970377	93095855	rs27381267	-0.850705866	3.418975208	-0.248818963	0.804379803	-2.27360113	3.688623458	-0.616382007	0.540054234	14.02721635	-270.632372
rs27970376	93097776	rs27381244	-0.850705866	3.418975208	-0.248818963	0.804379803	-2.27360113	3.688623458	-0.616382007	0.540054234	14.02721635	-270.632372
rs51594283	93098314	rs27381238	-0.851111133	3.442894303	-0.247208034	0.805620211	-2.088657593	3.676850304	-0.568056195	0.572189498	13.46015934	-270.6618799
NA_5825	93099699	rs27381224	-0.850705866	3.418975208	-0.248818963	0.804379803	-2.27360113	3.688623458	-0.616382007	0.540054234	14.02721635	-270.632372
NA_5826	93099829	rs27381221	-0.980124532	3.518129472	-0.278592514	0.781548432	-2.1268871	3.672435961	-0.57914886	0.56473136	13.72182424	-270.6522601
rs27952584	93122389	rs27364570	-2.493901158	3.248420239	-0.76772738	0.445763522	-4.809161805	3.441497613	-1.397403789	0.167615022	21.60441107	-269.7425864
rs27952544	93126313	rs27364532	-0.850705866	3.418975208	-0.248818963	0.804379803	-2.27360113	3.688623458	-0.616382007	0.540054234	14.02721635	-270.632372
rs27952493	93139355	rs27364476	-0.850705866	3.418975208	-0.248818963	0.804379803	-2.27360113	3.688623458	-0.616382007	0.540054234	14.02721635	-270.632372
rs27952488	93158027	rs27364422	-0.850705866	3.418975208	-0.248818963	0.804379803	-2.27360113	3.688623458	-0.616382007	0.540054234	14.02721635	-270.632372
rs3663969	93159381	rs27364411	-0.850705866	3.418975208	-0.248818963	0.804379803	-2.27360113	3.688623458	-0.616382007	0.540054234	14.02721635	-270.632372
rs27952448	93160445	rs27364404	-0.850705866	3.418975208	-0.248818963	0.804379803	-2.27360113	3.688623458	-0.616382007	0.540054234	14.02721635	-270.632372
rs28001916	93183726	rs27364374	-0.850705866	3.418975208	-0.248818963	0.804379803	-2.27360113	3.688623458	-0.616382007	0.540054234	14.02721635	-270.632372
rs28001869	93187201	rs27415155	-0.850705866	3.418975208	-0.248818963	0.804379803	-2.27360113	3.688623458	-0.616382007	0.540054234	14.02721635	-270.632372
NA_5827	93188441	rs27415143	-0.853437035	3.429951738	-0.248818963	0.804379803	-2.27360113	3.688623458	-0.616382007	0.540054234	14.02721635	-270.632372
rs27983554	93188532	rs27415142	-0.850705866	3.418975208	-0.248818963	0.804379803	-2.27360113	3.688623458	-0.616382007	0.540054234	14.02721635	-270.632372
rs27983493	93191633	rs27415114	-0.852299447	3.425379788	-0.248818963	0.804379803	-2.27360113	3.688623458	-0.616382007	0.540054234	14.02721635	-270.632372
rs27983491	93202785	rs27415075	-0.850705866	3.418975208	-0.248818963	0.804379803	-2.27360113	3.688623458	-0.616382007	0.540054234	14.02721635	-270.632372
rs27983476	93256441	rs27395966	-0.850705866	3.418975208	-0.248818963	0.804379803	-2.27360113	3.688623458	-0.616382007	0.540054234	14.02721635	-270.632372
rs27983468	93265089	rs27395941	-0.852299447	3.425379788	-0.248818963	0.804379803	-2.27360113	3.688623458	-0.616382007	0.540054234	14.02721635	-270.632372
rs27983370	93265712	rs27395932	-0.849877141	3.438141974	-0.247190822	0.805633467	-2.085589738	3.676334528	-0.567301404	0.572698721	13.45156248	-270.6623202
rs27983360	93272213	rs27395874	-0.850705866	3.418975208	-0.248818963	0.804379803	-2.27360113	3.688623458	-0.616382007	0.540054234	14.02721635	-270.632372
rs13460036	93295473	rs27382266	-0.850705866	3.418975208	-0.248818963	0.804379803	-2.27360113	3.688623458	-0.616382007	0.540054234	14.02721635	-270.632372
rs27983281	93304367	rs27382223	-0.807884364	3.429365227	-0.235578397	0.814589685	-2.364570045	3.68523352	-0.641633707	0.523638779	14.11244853	-270.6161616
rs27983280	93308105	rs27382199	-0.908282066	3.664280224	-0.247874619	0.805106882	-2.28731997	3.773701581	-0.606121051	0.546799333	13.95002205	-270.6396029
NA_842	93308268	rs27382197	-0.852299447	3.425379788	-0.248818963	0.804379803	-2.27360113	3.688623458	-0.616382007	0.540054234	14.02721635	-270.632372
rs27968491	93320094	rs27382108	-0.707165239	3.437708533	-0.205708318	0.837739087	-2.674879274	3.483041685	-0.767972226	0.445619183	12.83582997	-270.5188237
NA_843	93334591	rs27367347	-0.67999266	3.427744219	-0.198379055	0.84344222	-2.054172403	3.524624759	-0.582805985	0.562283055	12.42187508	-270.6543943
NA_5828	93352220	rs27367276	-0.850705866	3.418975208	-0.248818963	0.804379803	-2.27360113	3.688623458	-0.616382007	0.540054234	14.02721635	-270.632372
NA_844	93364411	rs27367215	-0.84521155	3.43058476	-0.246375358	0.806261565	-1.666977658	3.553144995	-0.46915554	0.640717301	12.42090561	-270.7141295
rs6311133	93375875	rs27367111	-0.728040458	3.412764301	-0.213328667	0.831818714	-3.242706665	3.551987643	-0.91292735	0.365060069	14.59850697	-270.3850073
rs27968441	93378911	rs27367092	-0.850705866	3.418975208	-0.248818963	0.804379803	-2.27360113	3.688623458	-0.616382007	0.540054234	14.02721635	-270.632372
NA_5829	93409392	rs27397035	-0.850705866	3.418975208	-0.248818963	0.804379803	-2.27360113	3.688623458	-0.616382007	0.540054234	14.02721635	-270.632372
rs27968434	93410797	rs27397029	-0.850705866	3.418975208	-0.248818963	0.804379803	-2.27360113	3.688623458	-0.616382007	0.540054234	14.02721635	-270.632372
NA_5830	93410838	rs27397027	-0.668863556	3.441620438	-0.194345532	0.846584452	-2.72171008	3.686792397	-0.73823253	0.463349862	14.27006106	-270.5437428
NA_5831	93451777	rs27396873	-0.850705866	3.418975208	-0.248818963	0.804379803	-2.27360113	3.688623458	-0.616382007	0.540054234	14.02721635	-270.632372
rs27968423	93461700	rs27396820	-0.850705866	3.418975208	-0.248818963	0.804379803	-2.27360113	3.688623458	-0.616382007	0.540054234	14.02721635	-270.632372
rs3679675	93466252	rs27396792	-0.84521155	3.43058476	-0.246375358	0.806261565	-1.666977658	3.553144995	-0.46915554	0.640717301	12.42090561	-270.7141295
rs27968363	93467055	rs27396790	-0.850705866	3.418975208	-0.248818963	0.804379803	-2.27360113	3.688623458	-0.616382007	0.540054234	14.02721635	-270.632372
rs27968347	93507346	rs27383416	-0.707165239	3.437708533	-0.205708318	0.837739087	-2.674879274	3.483041685	-0.767972226	0.445619183	12.83582997	-270.5188237
rs6187837	93507571	rs27383413	-0.707165239	3.437708533	-0.205708318	0.837739087	-2.674879274	3.483041685	-0.767972226	0.445619183	12.83582997	-270.5188237
rs27968330	93508102	rs27383407	-0.850705866	3.418975208	-0.248818963	0.804379803	-2.27360113	3.688623458	-0.616382007	0.540054234	14.02721635	-270.632372
rs27968323	93508174	rs27383404	-0.683026788	3.440698258	-0.198514004	0.843337135	-2.339883776	3.557960013	-0.657647575	0.513366282	12.754481	-270.6043767
rs27968305	93518100	rs27383370	-0.850705866	3.418975208	-0.248818963	0.804379803	-2.27360113	3.688623458	-0.616382007	0.540054234	14.02721635	-270.632372
rs27968284	93532312	rs27383305	-0.850705866	3.418975208	-0.248818963	0.804379803	-2.27360113	3.688623458	-0.616382007	0.540054234	14.02721635	-270.632372
rs6276877	93532827	rs27383300	-0.850705866	3.418975208	-0.248818963	0.804379803	-2.27360113	3.688623458	-0.616382007	0.540054234	14.02721635	-270.632372
rs6277363	93534484	rs27383292	-0.84840321	3.431800847	-0.247218078	0.805612476	-2.090428952	3.677144544	-0.568492461	0.57189527	13.46513239	-270.6616252
rs27948330	93535084	rs27383285	-0.850705866	3.418975208	-0.248818963	0.804379803	-2.27360113	3.688623458	-0.616382007	0.540054234	14.02721635	-270.632372
rs27948278	93537001	rs27383276	-0.850705866	3.418975208	-0.248818963	0.804379803	-2.27360113	3.688623458	-0.616382007	0.540054234	14.02721635	-270.632372
rs27948277	93537235	rs27383275	-3.325045735	3.286069539	-1.011861038	0.315807209	-3.174450076	3.348297398	-0.948078889	0.347022907	20.60504091	-270.0573993
rs27948189	93542292	rs27367648	-0.851111133	3.442894303	-0.247208034	0.805620211	-2.088657593	3.676850304	-0.568056195	0.572189498	13.46015934	-270.6618799
rs6276349	93543071	rs27367642	-0.850705866	3.418975208	-0.248818963	0.804379803	-2.27360113	3.688623458	-0.616382007	0.540054234	14.02721635	-270.632372
NA_5832	93549364	rs27367622	-0.850705866	3.418975208	-0.248818963	0.804379803	-2.27360113	3.688623458	-0.616382007	0.540054234	14.02721635	-270.632372
rs27984148	93570414	rs27367558	nan	nan	nan	nan	nan	nan	nan	nan	nan	nan
rs27984143	93571394	rs27367546	-1.09632303	3.404348439	-0.322036081	0.748583221	-1.87894507	3.631284305	-0.517432652	0.606822066	13.68083241	-270.6764667
rs27984090	93585810	rs27367494	-0.850705866	3.418975208	-0.248818963	0.804379803	-2.27360113	3.688623458	-0.616382007	0.540054234	14.02721635	-270.632372
rs27984088	93587605	rs27367478	-0.837111627	3.364340148	-0.248818963	0.804379803	-2.27360113	3.688623458	-0.616382007	0.540054234	14.02721635	-270.632372
rs27984049	93588464	rs27367471	-0.850705866	3.418975208	-0.248818963	0.804379803	-2.27360113	3.688623458	-0.616382007	0.540054234	14.02721635	-270.632372
rs6327407	93590807	rs27367453	-0.237190268	3.427734569	-0.069197385	0.945070526	-3.063285759	3.493170815	-0.876935575	0.384139506	12.26864503	-270.3897628
rs27983953	93594426	rs27367434	-0.850705866	3.418975208	-0.248818963	0.804379803	-2.27360113	3.688623458	-0.616382007	0.540054234	14.02721635	-270.632372
NA_5833	93618925	rs27367379	-0.850705866	3.418975208	-0.248818963	0.804379803	-2.27360113	3.688623458	-0.616382007	0.540054234	14.02721635	-270.632372
rs27968796	93621152	rs6189322	-0.842009011	3.394885559	-0.248022797	0.804992785	-1.674565326	3.573949692	-0.468547537	0.641149326	12.91169404	-270.7142179
rs27968723	93624829	rs27416043	-0.850705866	3.418975208	-0.248818963	0.804379803	-2.27360113	3.688623458	-0.616382007	0.540054234	14.02721635	-270.632372
rs27968702	93626676	rs27416030	-0.850705866	3.418975208	-0.248818963	0.804379803	-2.27360113	3.688623458	-0.616382007	0.540054234	14.02721635	-270.632372
rs27968701	93629097	rs27416014	-0.850705866	3.418975208	-0.248818963	0.804379803	-2.27360113	3.688623458	-0.616382007	0.540054234	14.02721635	-270.632372
rs3687515	93629468	rs27416013	-0.850705866	3.418975208	-0.248818963	0.804379803	-2.27360113	3.688623458	-0.616382007	0.540054234	14.02721635	-270.632372
rs27968651	93635964	rs27397966	-0.850705866	3.418975208	-0.248818963	0.804379803	-2.27360113	3.688623458	-0.616382007	0.540054234	14.02721635	-270.632372
rs27968647	93636065	rs27397965	-0.850705866	3.418975208	-0.248818963	0.804379803	-2.27360113	3.688623458	-0.616382007	0.540054234	14.02721635	-270.632372
NA_845	93647647	rs27397890	-0.853793737	3.431385322	-0.248818963	0.804379803	-2.27360113	3.688623458	-0.616382007	0.540054234	14.02721635	-270.632372
NA_5834	93648057	rs27397886	-0.850705866	3.418975208	-0.248818963	0.804379803	-2.27360113	3.688623458	-0.616382007	0.540054234	14.02721635	-270.632372
rs27968626	93648401	rs27397881	-0.850705866	3.418975208	-0.248818963	0.804379803	-2.27360113	3.688623458	-0.616382007	0.540054234	14.02721635	-270.632372
rs27968598	93658945	rs27397861	-0.850705866	3.418975208	-0.248818963	0.804379803	-2.27360113	3.688623458	-0.616382007	0.540054234	14.02721635	-270.632372
rs27968590	93659038	rs27397858	-0.171949347	3.428143876	-0.050158148	0.9601687	-2.828409369	3.446000723	-0.82078026	0.415132244	11.78340439	-270.4431414
rs27968589	93746791	rs27382888	-0.850705866	3.418975208	-0.248818963	0.804379803	-2.27360113	3.688623458	-0.616382007	0.540054234	14.02721635	-270.632372
rs27951148	93784603	rs27382694	-0.850705866	3.418975208	-0.248818963	0.804379803	-2.27360113	3.688623458	-0.616382007	0.540054234	14.02721635	-270.632372
rs27970078	93799610	rs27382670	-0.119209084	1.835006129	-0.064963862	0.94842617	-0.600049183	3.318716585	-0.180807601	0.857148918	6.570215406	-270.8149087
rs27952180	93801682	rs27367955	nan	nan	nan	nan	nan	nan	nan	nan	nan	nan
rs27971063	93804842	rs27367931	nan	nan	nan	nan	nan	nan	nan	nan	nan	nan
rs27984829	93805303	rs27367927	3.268070785	15.32748694	0.213216348	0.831905907	3.893444361	8.698088385	0.447620694	0.656094372	7.29362492	-270.1323264
rs27969682	93819287	rs27367849	nan	nan	nan	nan	nan	nan	nan	nan	nan	nan
rs27950306	93819974	rs27367845	-1.907245308	2.774788463	-0.687348003	0.494602901	3.950287401	2.54725124	1.550803995	0.126388577	22.82708989	-269.3770798
rs27987096	93823516	rs27367827	nan	nan	nan	nan	nan	nan	nan	nan	nan	nan
rs27986891	93835156	rs27367756	nan	nan	nan	nan	nan	nan	nan	nan	nan	nan
rs27971923	93840652	rs27367723	-2.252830122	2.761343647	-0.815845621	0.417926422	4.177563288	2.533480397	1.648942416	0.104566122	24.02668872	-269.1189796
rs27953948	93843498	rs27367712	nan	nan	nan	nan	nan	nan	nan	nan	nan	nan
rs27982539	93844374	rs27367709	1.837397654	2.625627843	0.699793636	0.486853566	-4.273598609	2.689815801	-1.588807162	0.117540833	22.19898756	-269.3467882
rs27982528	93848329	rs27367693	1.837397654	2.625627843	0.699793636	0.486853566	-4.273598609	2.689815801	-1.588807162	0.117540833	22.19898756	-269.3467882
rs27982526	93848411	rs27367691	1.837397654	2.625627843	0.699793636	0.486853566	-4.273598609	2.689815801	-1.588807162	0.117540833	22.19898756	-269.3467882
rs27982516	93877809	rs27411488	1.719387293	2.615366057	0.657417453	0.513513133	-4.089963102	2.696288265	-1.516886438	0.134727267	20.10073734	-269.4803291
NA_848	93895850	rs27394022	1.837397654	2.625627843	0.699793636	0.486853566	-4.273598609	2.689815801	-1.588807162	0.117540833	22.19898756	-269.3467882
NA_849	93895995	rs27394020	1.837397654	2.625627843	0.699793636	0.486853566	-4.273598609	2.689815801	-1.588807162	0.117540833	22.19898756	-269.3467882
rs27982458	93906492	rs27393960	1.837397654	2.625627843	0.699793636	0.486853566	-4.273598609	2.689815801	-1.588807162	0.117540833	22.19898756	-269.3467882
NA_850	93907058	rs27393956	1.819957553	2.600706065	0.699793636	0.486853566	-4.273598609	2.689815801	-1.588807162	0.117540833	22.19898756	-269.3467882
rs27982430	93927208	rs27393892	-1.65651083	3.507613446	-0.472261512	0.638512259	-0.020137996	3.554079283	-0.005666164	0.995498524	12.2921124	-270.7002215
rs27982389	93964253	rs27393773	-0.865465185	3.47829271	-0.248818963	0.804379803	-2.27360113	3.688623458	-0.616382007	0.540054234	14.02721635	-270.632372
rs27967320	93978506	rs27379934	-0.862911956	3.49125265	-0.247163996	0.805654127	-2.080724686	3.67550073	-0.566106454	0.573505349	13.43797082	-270.6630158
NA_851	93993070	rs27379902	-1.816103109	2.747888408	-0.66090861	0.511287678	4.590826057	2.48748894	1.84556642	0.070061502	26.3624647	-268.876847
rs27948469	94048446	rs27379723	-2.35077872	2.759974044	-0.85173943	0.397861912	5.123362215	2.439113147	2.10050207	0.040042792	25.30030193	-268.2579955
rs28000444	94075869	rs27365251	-1.8715058	2.682896142	-0.697569231	0.488233645	4.986217332	2.477970103	2.012218519	0.048848912	26.15023416	-268.5643865
rs28000438	94090894	rs27365204	-2.022815532	2.721720774	-0.743211997	0.460353293	4.728063862	2.460624971	1.921489019	0.059588469	26.70659598	-268.6995972
rs28000400	94092865	rs27365198	-1.816103109	2.747888408	-0.66090861	0.511287678	4.590826057	2.48748894	1.84556642	0.070061502	26.3624647	-268.876847
rs27984450	94093193	rs27365195	1.703945544	2.591877559	0.657417453	0.513513133	-4.089963102	2.696288265	-1.516886438	0.134727267	20.10073734	-269.4803291
rs27984435	94093754	rs27365190	1.837397654	2.625627843	0.699793636	0.486853566	-4.273598609	2.689815801	-1.588807162	0.117540833	22.19898756	-269.3467882
rs27984413	94094168	rs27365189	1.837397654	2.625627843	0.699793636	0.486853566	-4.273598609	2.689815801	-1.588807162	0.117540833	22.19898756	-269.3467882
rs27984398	94094472	rs27365187	1.837397654	2.625627843	0.699793636	0.486853566	-4.273598609	2.689815801	-1.588807162	0.117540833	22.19898756	-269.3467882
rs27984355	94094780	rs27365186	-0.868894669	3.506994926	-0.247760458	0.805194791	-2.073781634	3.670001979	-0.565062811	0.574210293	13.67296785	-270.6635391
NA_5835	94098385	rs27365164	-0.865465185	3.47829271	-0.248818963	0.804379803	-2.27360113	3.688623458	-0.616382007	0.540054234	14.02721635	-270.632372
NA_5836	94098661	rs27365162	-0.865465185	3.47829271	-0.248818963	0.804379803	-2.27360113	3.688623458	-0.616382007	0.540054234	14.02721635	-270.632372
NA_5837	94133798	rs27365086	-0.865465185	3.47829271	-0.248818963	0.804379803	-2.27360113	3.688623458	-0.616382007	0.540054234	14.02721635	-270.632372
NA_852	94134296	rs27365083	1.848707774	2.63691834	0.701086471	0.486052452	-4.226206098	2.664664578	-1.586018043	0.118172763	22.9452768	-269.349921
rs27984193	94137378	rs27365077	1.837397654	2.625627843	0.699793636	0.486853566	-4.273598609	2.689815801	-1.588807162	0.117540833	22.19898756	-269.3467882
rs27969958	94161801	rs27365009	-2.866142402	3.332845798	-0.8599685	0.393347178	-4.078714553	3.331660711	-1.224228668	0.225815551	19.81376067	-269.9052441
rs27969935	94168035	rs27417231	-0.865465185	3.47829271	-0.248818963	0.804379803	-2.27360113	3.688623458	-0.616382007	0.540054234	14.02721635	-270.632372
rs27969906	94169722	rs27417221	-0.094566864	3.444707135	-0.027452802	0.978192826	-2.62567163	3.705103985	-0.708663412	0.48137209	13.32907586	-270.5380315
rs27969887	94169831	rs27417219	-1.816103109	2.747888408	-0.66090861	0.511287678	4.590826057	2.48748894	1.84556642	0.070061502	26.3624647	-268.876847
NA_853	94173530	rs27417209	2.178011816	2.609229103	0.834733835	0.407292731	-4.873203121	2.667303328	-1.827014975	0.072844227	22.92550391	-268.867827
rs27951762	94176928	rs27417187	1.837397654	2.625627843	0.699793636	0.486853566	-4.273598609	2.689815801	-1.588807162	0.117540833	22.19898756	-269.3467882
rs27951740	94177260	rs6337649	-1.933503252	2.768449423	-0.698406565	0.487713887	4.532941254	2.477600252	1.829569258	0.072455658	25.48726311	-268.8777233
rs27951735	94195252	rs27397299	-1.81292485	2.743079485	-0.66090861	0.511287678	4.590826057	2.48748894	1.84556642	0.070061502	26.3624647	-268.876847
rs27951730	94208624	rs27397237	-1.809605402	2.738056934	-0.66090861	0.511287678	4.590826057	2.48748894	1.84556642	0.070061502	26.3624647	-268.876847
rs27951672	94219406	rs27397204	-0.865465185	3.47829271	-0.248818963	0.804379803	-2.27360113	3.688623458	-0.616382007	0.540054234	14.02721635	-270.632372
rs27951625	94225549	rs27397170	1.837397654	2.625627843	0.699793636	0.486853566	-4.273598609	2.689815801	-1.588807162	0.117540833	22.19898756	-269.3467882
rs27951490	94226582	rs27397165	-1.816103109	2.747888408	-0.66090861	0.511287678	4.590826057	2.48748894	1.84556642	0.070061502	26.3624647	-268.876847
rs27951484	94230569	rs27397133	-1.816103109	2.747888408	-0.66090861	0.511287678	4.590826057	2.48748894	1.84556642	0.070061502	26.3624647	-268.876847
rs27951471	94230875	rs27397130	-1.809605402	2.738056934	-0.66090861	0.511287678	4.590826057	2.48748894	1.84556642	0.070061502	26.3624647	-268.876847
NA_854	94235455	rs27397117	1.837397654	2.625627843	0.699793636	0.486853566	-4.273598609	2.689815801	-1.588807162	0.117540833	22.19898756	-269.3467882
rs27982842	94252597	rs13473888	-1.816103109	2.747888408	-0.66090861	0.511287678	4.590826057	2.48748894	1.84556642	0.070061502	26.3624647	-268.876847
rs27982813	94256317	rs27397069	-0.869546534	3.494695596	-0.248818963	0.804379803	-2.27360113	3.688623458	-0.616382007	0.540054234	14.02721635	-270.632372
NA_5838	94305660	rs27383178	-0.865465185	3.47829271	-0.248818963	0.804379803	-2.27360113	3.688623458	-0.616382007	0.540054234	14.02721635	-270.632372
NA_5839	94342302	rs27383100	-0.865465185	3.47829271	-0.248818963	0.804379803	-2.27360113	3.688623458	-0.616382007	0.540054234	14.02721635	-270.632372
rs27982714	94346445	rs27383082	-1.161453087	3.496164766	-0.332207766	0.740930006	-1.567889664	3.687627098	-0.425175763	0.672281907	13.45674846	-270.7182017
rs13476580	94377437	rs27366441	-0.869666851	3.435797849	-0.25311933	0.801071022	-2.287957606	3.712864328	-0.616224403	0.540157512	14.71351389	-270.6323458
rs3696052	94377940	rs6170908	-0.865465185	3.47829271	-0.248818963	0.804379803	-2.27360113	3.688623458	-0.616382007	0.540054234	14.02721635	-270.632372
rs27994376	94391520	rs27366438	-0.865465185	3.47829271	-0.248818963	0.804379803	-2.27360113	3.688623458	-0.616382007	0.540054234	14.02721635	-270.632372
rs27994375	94422214	rs27366403	-0.865465185	3.47829271	-0.248818963	0.804379803	-2.27360113	3.688623458	-0.616382007	0.540054234	14.02721635	-270.632372
rs27979318	94425272	rs27366397	-0.865465185	3.47829271	-0.248818963	0.804379803	-2.27360113	3.688623458	-0.616382007	0.540054234	14.02721635	-270.632372
rs27979276	94458644	rs27366374	-0.862315207	3.500005896	-0.246375358	0.806261565	-1.666977658	3.553144995	-0.46915554	0.640717301	12.42090561	-270.7141295
rs27979263	94458867	rs27366373	-0.86315397	3.503410308	-0.246375358	0.806261565	-1.666977658	3.553144995	-0.46915554	0.640717301	12.42090561	-270.7141295
rs27979260	94571220	rs27413651	-0.853415827	3.440876556	-0.248022797	0.804992785	-1.674565326	3.573949692	-0.468547537	0.641149326	12.91169404	-270.7142179
rs27979259	94571892	rs27413650	-0.853415827	3.440876556	-0.248022797	0.804992785	-1.674565326	3.573949692	-0.468547537	0.641149326	12.91169404	-270.7142179
rs6284085	94578782	rs27413623	-0.815838075	3.507360601	-0.232607413	0.816885144	-2.731558404	3.668133058	-0.744672661	0.459476402	14.49048967	-270.5402394
rs27979124	94580707	rs27413617	-0.865465185	3.47829271	-0.248818963	0.804379803	-2.27360113	3.688623458	-0.616382007	0.540054234	14.02721635	-270.632372
rs27964364	94619324	rs27394937	-0.865465185	3.47829271	-0.248818963	0.804379803	-2.27360113	3.688623458	-0.616382007	0.540054234	14.02721635	-270.632372
rs27964359	94639394	rs27394837	-0.865465185	3.47829271	-0.248818963	0.804379803	-2.27360113	3.688623458	-0.616382007	0.540054234	14.02721635	-270.632372
rs27964355	94639671	rs27394835	-0.866841917	3.483825775	-0.248818963	0.804379803	-2.27360113	3.688623458	-0.616382007	0.540054234	14.02721635	-270.632372
rs27964332	94640956	rs27394829	-0.865465185	3.47829271	-0.248818963	0.804379803	-2.27360113	3.688623458	-0.616382007	0.540054234	14.02721635	-270.632372
rs27964288	94654498	rs27394816	-0.865465185	3.47829271	-0.248818963	0.804379803	-2.27360113	3.688623458	-0.616382007	0.540054234	14.02721635	-270.632372
rs27964211	94655973	rs27394808	-0.865465185	3.47829271	-0.248818963	0.804379803	-2.27360113	3.688623458	-0.616382007	0.540054234	14.02721635	-270.632372
rs27942115	94758024	rs27380205	nan	nan	nan	nan	nan	nan	nan	nan	nan	nan
rs27942092	94759925	rs27380187	-2.123543768	2.666353795	-0.796422355	0.429034525	5.016493444	2.387303067	2.101322415	0.039967905	21.26061841	-268.2569526
rs27942085	94860295	rs27379971	-2.123543768	2.666353795	-0.796422355	0.429034525	5.016493444	2.387303067	2.101322415	0.039967905	21.26061841	-268.2569526
NA_855	94861406	rs27363762	1.923464591	2.547414004	0.755065564	0.453264929	-4.543573319	2.567554482	-1.769611259	0.082048589	16.60376457	-268.9463971
rs48328561	94863383	rs27363748	2.200945512	2.566683857	0.857505496	0.394695112	-5.018686092	2.601725284	-1.928983864	0.058630856	19.58930648	-268.6201331
NA_856	94867074	rs27363738	-2.123543768	2.666353795	-0.796422355	0.429034525	5.016493444	2.387303067	2.101322415	0.039967905	21.26061841	-268.2569526
rs27941976	94867311	rs27363736	-0.865465185	3.47829271	-0.248818963	0.804379803	-2.27360113	3.688623458	-0.616382007	0.540054234	14.02721635	-270.632372
rs27941936	94899828	rs27363638	-0.865465185	3.47829271	-0.248818963	0.804379803	-2.27360113	3.688623458	-0.616382007	0.540054234	14.02721635	-270.632372
rs27941925	94900068	rs27363634	1.863553889	3.962464323	0.470301746	0.639903187	-0.620016451	3.588700536	-0.172769069	0.863434448	11.36608185	-270.4388519
rs27941919	94912741	rs27363607	-0.865465185	3.47829271	-0.248818963	0.804379803	-2.27360113	3.688623458	-0.616382007	0.540054234	14.02721635	-270.632372
rs27994678	94917692	rs27363577	-0.865465185	3.47829271	-0.248818963	0.804379803	-2.27360113	3.688623458	-0.616382007	0.540054234	14.02721635	-270.632372
NA_857	94942904	rs27363520	-0.866841917	3.483825775	-0.248818963	0.804379803	-2.27360113	3.688623458	-0.616382007	0.540054234	14.02721635	-270.632372
NA_858	94967633	rs27413057	-2.595247467	2.672533407	-0.971081394	0.335540174	5.009917428	2.406314605	2.081987708	0.041765686	19.13377986	-268.1776012
rs27979583	94972062	rs27413032	2.161439208	2.589655461	0.834643542	0.407343167	-4.142289779	2.623610383	-1.578850963	0.11980915	16.80553845	-269.2592306
rs27979581	95005176	rs27413015	2.511231102	2.610621077	0.961928609	0.340078795	-4.737412816	2.682721093	-1.765898374	0.082675864	20.11194169	-268.9079229
rs27979580	95009965	rs27413004	2.311684083	2.552119807	0.905789798	0.368794677	-4.483187844	2.561010143	-1.750554506	0.085310578	15.57168208	-268.8814588
rs27979569	95065188	rs27394585	2.303027082	2.542562401	0.905789798	0.368794677	-4.483187844	2.561010143	-1.750554506	0.085310578	15.57168208	-268.8814588
rs27979524	95070250	rs27394564	-2.926072634	2.662735719	-1.098897128	0.276353626	4.954624054	2.37154278	2.089198684	0.041087143	21.88359867	-268.0400449
rs27979523	95070968	rs27394559	2.136907443	2.512828574	0.850399213	0.398600221	-5.107536872	2.540669816	-2.010311155	0.049056278	14.33472575	-268.4623303
rs27979505	95086353	rs27394538	2.311684083	2.552119807	0.905789798	0.368794677	-4.483187844	2.561010143	-1.750554506	0.085310578	15.57168208	-268.8814588
rs3715427	95104872	rs27394503	-0.301722989	3.436111225	-0.087809436	0.930330615	-2.140925385	3.798976691	-0.563553177	0.575230741	13.39871652	-270.6620123
NA_859	95112729	rs27394481	2.515730467	2.549036702	0.986933795	0.327774502	-4.714170067	2.557934601	-1.842959576	0.070447042	15.65527302	-268.6665962
rs27979377	95202318	rs27394443	2.311684083	2.552119807	0.905789798	0.368794677	-4.483187844	2.561010143	-1.750554506	0.085310578	15.57168208	-268.8814588
rs27964583	95327366	rs27379539	-0.301722989	3.436111225	-0.087809436	0.930330615	-2.140925385	3.798976691	-0.563553177	0.575230741	13.39871652	-270.6620123
rs27964573	95426291	rs27379419	-0.301722989	3.436111225	-0.087809436	0.930330615	-2.140925385	3.798976691	-0.563553177	0.575230741	13.39871652	-270.6620123
rs27964503	95485661	rs3668514	2.311684083	2.552119807	0.905789798	0.368794677	-4.483187844	2.561010143	-1.750554506	0.085310578	15.57168208	-268.8814588
NA_860	95497904	rs6336493	-2.926072634	2.662735719	-1.098897128	0.276353626	4.954624054	2.37154278	2.089198684	0.041087143	21.88359867	-268.0400449
rs27964406	95501943	rs27363331	-2.926072634	2.662735719	-1.098897128	0.276353626	4.954624054	2.37154278	2.089198684	0.041087143	21.88359867	-268.0400449
rs27964399	95582604	rs27363220	-2.926072634	2.662735719	-1.098897128	0.276353626	4.954624054	2.37154278	2.089198684	0.041087143	21.88359867	-268.0400449
rs27964368	95584986	rs27363211	nan	nan	nan	nan	nan	nan	nan	nan	nan	nan
rs27943366	95827332	rs28267181	-2.926072634	2.662735719	-1.098897128	0.276353626	4.954624054	2.37154278	2.089198684	0.041087143	21.88359867	-268.0400449
rs27943360	95863774	rs28267115	-2.922930885	2.659876717	-1.098897128	0.276353626	4.954624054	2.37154278	2.089198684	0.041087143	21.88359867	-268.0400449
rs27943353	95929518	rs6261881	-3.13994297	2.672679486	-1.174829599	0.244863691	5.261391659	2.390594165	2.200871958	0.03173955	24.14456029	-267.7730949
rs27943352	95930595	rs28249304	-2.926072634	2.662735719	-1.098897128	0.276353626	4.954624054	2.37154278	2.089198684	0.041087143	21.88359867	-268.0400449
NA_861	95946144	rs28249275	-2.926072634	2.662735719	-1.098897128	0.276353626	4.954624054	2.37154278	2.089198684	0.041087143	21.88359867	-268.0400449
NA_862	95970290	rs28249223	-2.932849266	2.668902476	-1.098897128	0.276353626	4.954624054	2.37154278	2.089198684	0.041087143	21.88359867	-268.0400449
rs27981407	95971750	rs28249222	-0.301722989	3.436111225	-0.087809436	0.930330615	-2.140925385	3.798976691	-0.563553177	0.575230741	13.39871652	-270.6620123
rs27981191	96006901	rs28249170	-0.301722989	3.436111225	-0.087809436	0.930330615	-2.140925385	3.798976691	-0.563553177	0.575230741	13.39871652	-270.6620123
rs27981189	96007555	rs28249168	-1.783891107	3.486679495	-0.511630366	0.610852211	1.576277201	3.318268122	0.475030089	0.636549507	10.4209946	-270.4057668
rs27981181	96007879	rs28249166	-0.293977572	3.347904116	-0.087809436	0.930330615	-2.140925385	3.798976691	-0.563553177	0.575230741	13.39871652	-270.6620123
rs27981179	96007929	rs28249165	-0.645258002	3.466989105	-0.186114805	0.853004143	-1.022327115	3.777298048	-0.27065037	0.787620782	11.40453362	-270.7900231
rs27981177	96018189	rs28249115	-0.301914079	3.43828741	-0.087809436	0.930330615	-2.140925385	3.798976691	-0.563553177	0.575230741	13.39871652	-270.6620123
rs27966427	96018577	rs28249110	-0.301722989	3.436111225	-0.087809436	0.930330615	-2.140925385	3.798976691	-0.563553177	0.575230741	13.39871652	-270.6620123
rs27966423	96030829	rs28249103	-0.301722989	3.436111225	-0.087809436	0.930330615	-2.140925385	3.798976691	-0.563553177	0.575230741	13.39871652	-270.6620123
NA_5840	96031361	rs28249099	-0.301722989	3.436111225	-0.087809436	0.930330615	-2.140925385	3.798976691	-0.563553177	0.575230741	13.39871652	-270.6620123
rs27966414	96061518	rs28249075	-0.301722989	3.436111225	-0.087809436	0.930330615	-2.140925385	3.798976691	-0.563553177	0.575230741	13.39871652	-270.6620123
rs27966413	96062717	rs28249070	-0.306972418	3.445778336	-0.089086525	0.929320057	-1.514902952	3.65319145	-0.414679321	0.679906488	11.41383728	-270.7427773
NA_5841	96082618	rs27411804	-0.301722989	3.436111225	-0.087809436	0.930330615	-2.140925385	3.798976691	-0.563553177	0.575230741	13.39871652	-270.6620123
rs27966273	96090858	rs27411782	-0.301722989	3.436111225	-0.087809436	0.930330615	-2.140925385	3.798976691	-0.563553177	0.575230741	13.39871652	-270.6620123
rs27966232	96096961	rs27394354	-0.301722989	3.436111225	-0.087809436	0.930330615	-2.140925385	3.798976691	-0.563553177	0.575230741	13.39871652	-270.6620123
rs27966205	96180242	rs27394127	-0.301722989	3.436111225	-0.087809436	0.930330615	-2.140925385	3.798976691	-0.563553177	0.575230741	13.39871652	-270.6620123
rs27946303	96187152	rs27394078	-0.301722989	3.436111225	-0.087809436	0.930330615	-2.140925385	3.798976691	-0.563553177	0.575230741	13.39871652	-270.6620123
rs27946298	96312412	rs27379231	-0.301722989	3.436111225	-0.087809436	0.930330615	-2.140925385	3.798976691	-0.563553177	0.575230741	13.39871652	-270.6620123
rs27946252	96314342	rs27379222	-0.195667764	3.440178643	-0.05687721	0.954838502	-2.071916023	3.788547015	-0.546889352	0.586552802	13.24568483	-270.6691074
rs27946070	96321410	rs27379198	2.696153596	2.56517703	1.051059465	0.297590891	-4.972818283	2.570022474	-1.934931827	0.057880249	19.07806229	-268.478591
rs27946069	96321778	rs27379197	2.408613207	2.556535246	0.942139644	0.350028957	-4.490583317	2.538321037	-1.769115589	0.0821321	16.13039326	-268.8249204
rs27993481	96330241	rs27379184	2.162209709	2.538953699	0.85161447	0.397930715	-4.568957794	2.516005163	-1.815957241	0.074546617	14.62814707	-268.81846
rs27993478	96334711	rs27379162	2.408613207	2.556535246	0.942139644	0.350028957	-4.490583317	2.538321037	-1.769115589	0.0821321	16.13039326	-268.8249204
rs13459064	96336342	rs27379157	2.408613207	2.556535246	0.942139644	0.350028957	-4.490583317	2.538321037	-1.769115589	0.0821321	16.13039326	-268.8249204
rs27978430	96337860	rs27379151	2.408613207	2.556535246	0.942139644	0.350028957	-4.490583317	2.538321037	-1.769115589	0.0821321	16.13039326	-268.8249204
rs27978414	96361666	rs27379101	2.408613207	2.556535246	0.942139644	0.350028957	-4.490583317	2.538321037	-1.769115589	0.0821321	16.13039326	-268.8249204
rs27978329	96377656	rs27364367	2.408613207	2.556535246	0.942139644	0.350028957	-4.490583317	2.538321037	-1.769115589	0.0821321	16.13039326	-268.8249204
NA_863	96379476	rs27364362	2.408613207	2.556535246	0.942139644	0.350028957	-4.490583317	2.538321037	-1.769115589	0.0821321	16.13039326	-268.8249204
NA_864	96379673	rs27364360	2.397719823	2.544972858	0.942139644	0.350028957	-4.490583317	2.538321037	-1.769115589	0.0821321	16.13039326	-268.8249204
rs27978240	96423217	rs27364291	2.408613207	2.556535246	0.942139644	0.350028957	-4.490583317	2.538321037	-1.769115589	0.0821321	16.13039326	-268.8249204
rs27978239	96437166	rs27364243	2.408613207	2.556535246	0.942139644	0.350028957	-4.490583317	2.538321037	-1.769115589	0.0821321	16.13039326	-268.8249204
rs27978233	96443120	rs27364227	2.408613207	2.556535246	0.942139644	0.350028957	-4.490583317	2.538321037	-1.769115589	0.0821321	16.13039326	-268.8249204
rs27962730	96448985	rs27364193	2.408613207	2.556535246	0.942139644	0.350028957	-4.490583317	2.538321037	-1.769115589	0.0821321	16.13039326	-268.8249204
NA_865	96463616	rs27364146	2.408613207	2.556535246	0.942139644	0.350028957	-4.490583317	2.538321037	-1.769115589	0.0821321	16.13039326	-268.8249204
NA_866	96480560	rs27364095	2.408613207	2.556535246	0.942139644	0.350028957	-4.490583317	2.538321037	-1.769115589	0.0821321	16.13039326	-268.8249204
rs27940158	96492724	rs27364088	0.854725196	2.510125574	0.340510931	0.734702072	-5.985135617	2.511094238	-2.383477102	0.020444686	9.718199009	-267.9138619
rs27963757	96506523	rs27415412	0.858021083	2.519804813	0.340510931	0.734702072	-5.985135617	2.511094238	-2.383477102	0.020444686	9.718199009	-267.9138619
rs27963756	96508339	rs27415410	0.858021083	2.519804813	0.340510931	0.734702072	-5.985135617	2.511094238	-2.383477102	0.020444686	9.718199009	-267.9138619
rs27963743	96535050	rs27396409	0.858021083	2.519804813	0.340510931	0.734702072	-5.985135617	2.511094238	-2.383477102	0.020444686	9.718199009	-267.9138619
rs27963740	96538562	rs27396402	0.850183507	2.496787709	0.340510931	0.734702072	-5.985135617	2.511094238	-2.383477102	0.020444686	9.718199009	-267.9138619
rs6361218	96557068	rs27396340	1.10815782	2.575838986	0.43021238	0.668635506	-6.272636095	2.627350084	-2.387438253	0.020245695	14.63205728	-267.9190928
rs6361274	96562233	rs27396321	0.858021083	2.519804813	0.340510931	0.734702072	-5.985135617	2.511094238	-2.383477102	0.020444686	9.718199009	-267.9138619
rs27963725	96599524	rs27396277	0.857654036	2.518726884	0.340510931	0.734702072	-5.985135617	2.511094238	-2.383477102	0.020444686	9.718199009	-267.9138619
rs27963689	96617038	rs27396263	0.768860297	2.515073394	0.305700938	0.760926895	-5.995967295	2.532994416	-2.36714588	0.021283699	8.725622549	-267.9565171
rs27963684	96625617	rs27396232	-1.274853178	2.564756425	-0.497065985	0.621021552	5.964048502	2.382980689	2.502768289	0.015162135	16.50669267	-267.5755333
rs27963634	96636360	rs27396222	0.858021083	2.519804813	0.340510931	0.734702072	-5.985135617	2.511094238	-2.383477102	0.020444686	9.718199009	-267.9138619
rs27963563	96637193	rs27396214	0.857654036	2.518726884	0.340510931	0.734702072	-5.985135617	2.511094238	-2.383477102	0.020444686	9.718199009	-267.9138619
rs27963562	96657467	rs27396192	0.858021083	2.519804813	0.340510931	0.734702072	-5.985135617	2.511094238	-2.383477102	0.020444686	9.718199009	-267.9138619
rs27978740	96660251	rs27396176	0.858021083	2.519804813	0.340510931	0.734702072	-5.985135617	2.511094238	-2.383477102	0.020444686	9.718199009	-267.9138619
rs27978674	96663468	rs3657693	0.858021083	2.519804813	0.340510931	0.734702072	-5.985135617	2.511094238	-2.383477102	0.020444686	9.718199009	-267.9138619
rs27978656	96694604	rs3688911	0.858021083	2.519804813	0.340510931	0.734702072	-5.985135617	2.511094238	-2.383477102	0.020444686	9.718199009	-267.9138619
rs27978631	96712405	rs27382040	1.562833272	2.534254339	0.616683672	0.539856581	-6.701793486	2.507617183	-2.6725744	0.009757369	15.60011905	-267.1766627
rs27978621	96715490	rs27382036	1.162240874	2.517006268	0.461755256	0.645984129	-6.468436708	2.538572369	-2.548060787	0.013503724	12.59644707	-267.5131066
rs3699089	96722050	rs27382026	0.858021083	2.519804813	0.340510931	0.734702072	-5.985135617	2.511094238	-2.383477102	0.020444686	9.718199009	-267.9138619
rs27978554	96722199	rs27382025	0.858021083	2.519804813	0.340510931	0.734702072	-5.985135617	2.511094238	-2.383477102	0.020444686	9.718199009	-267.9138619
rs27978474	96722429	rs27382022	0.858021083	2.519804813	0.340510931	0.734702072	-5.985135617	2.511094238	-2.383477102	0.020444686	9.718199009	-267.9138619
rs3713454	96722473	rs27382021	0.858021083	2.519804813	0.340510931	0.734702072	-5.985135617	2.511094238	-2.383477102	0.020444686	9.718199009	-267.9138619
rs27963351	96722590	rs27382019	0.982247956	2.504746333	0.392154664	0.696381283	-5.864210506	2.490898348	-2.354255247	0.021967538	9.025263938	-267.9691116
rs27963336	96743311	rs27381979	0.331743915	2.668076834	0.124338217	0.901477417	-5.205055598	2.725752819	-1.909584597	0.061136846	11.96015016	-268.9233834
rs27963275	96749724	rs27381958	0.858021083	2.519804813	0.340510931	0.734702072	-5.985135617	2.511094238	-2.383477102	0.020444686	9.718199009	-267.9138619
rs27963274	96759797	rs27381940	0.858021083	2.519804813	0.340510931	0.734702072	-5.985135617	2.511094238	-2.383477102	0.020444686	9.718199009	-267.9138619
rs27963273	96761527	rs27381934	1.145769702	2.481335485	0.461755256	0.645984129	-6.468436708	2.538572369	-2.548060787	0.013503724	12.59644707	-267.5131066
rs27963208	96762646	rs27381931	0.858021083	2.519804813	0.340510931	0.734702072	-5.985135617	2.511094238	-2.383477102	0.020444686	9.718199009	-267.9138619
rs27963176	96763159	rs27381927	0.854725196	2.510125574	0.340510931	0.734702072	-5.985135617	2.511094238	-2.383477102	0.020444686	9.718199009	-267.9138619
rs27963173	96784976	rs27381912	0.916711194	2.537828181	0.361218778	0.719248388	-5.920330785	2.491097434	-2.376595433	0.020794555	11.12397442	-267.9200495
rs27963172	96785000	rs27381911	1.176207997	2.526174049	0.465608455	0.643239488	-6.481549871	2.538196535	-2.553604412	0.013312457	12.74478085	-267.4990168
rs27940040	96786429	rs27381907	0.858021083	2.519804813	0.340510931	0.734702072	-5.985135617	2.511094238	-2.383477102	0.020444686	9.718199009	-267.9138619
rs27940038	96808009	rs27381840	0.217105263	2.557035981	0.084905048	0.932629279	-5.196653916	2.548237266	-2.039313209	0.045983775	7.636882935	-268.6881382
rs27939934	96858736	rs27381797	0.854140529	2.508408545	0.340510931	0.734702072	-5.985135617	2.511094238	-2.383477102	0.020444686	9.718199009	-267.9138619
rs27939929	96858809	rs27381796	0.858021083	2.519804813	0.340510931	0.734702072	-5.985135617	2.511094238	-2.383477102	0.020444686	9.718199009	-267.9138619
NA_867	96966622	rs27363975	0.595676491	2.532023961	0.235257051	0.814837887	-5.743321922	2.517865444	-2.281028137	0.026237042	8.497789211	-268.1673942
rs3692839	96976319	rs27363965	0.858021083	2.519804813	0.340510931	0.734702072	-5.985135617	2.511094238	-2.383477102	0.020444686	9.718199009	-267.9138619
rs27939797	97001784	rs27363947	0.455647191	2.501200701	0.182171383	0.856083452	-6.332858954	2.484686537	-2.548755692	0.013479612	7.911144266	-267.5417015
NA_868	97037468	rs27363863	0.858021083	2.519804813	0.340510931	0.734702072	-5.985135617	2.511094238	-2.383477102	0.020444686	9.718199009	-267.9138619
NA_869	97053613	rs27363814	1.054668921	2.489686188	0.423615203	0.67341333	-6.203972295	2.507486114	-2.47418012	0.016301491	9.72868662	-267.6898206
NA_870	97056957	rs27363796	0.466184281	2.527060313	0.184476911	0.854282853	-5.443552953	2.581535412	-2.108649344	0.039304441	9.715310038	-268.5456881
NA_871	97057807	rs27363792	1.087439458	2.517675191	0.431922061	0.667399549	-6.285022499	2.62277213	-2.396328079	0.019805408	14.35633103	-267.8975544
NA_872	97063854	rs27413342	1.156093204	2.503692572	0.461755256	0.645984129	-6.468436708	2.538572369	-2.548060787	0.013503724	12.59644707	-267.5131066
rs27981688	97064698	rs27413336	0.858021083	2.519804813	0.340510931	0.734702072	-5.985135617	2.511094238	-2.383477102	0.020444686	9.718199009	-267.9138619
rs27981678	97065116	rs27413329	1.626814507	2.528463401	0.643400457	0.522500166	-6.471128437	2.474000685	-2.615653454	0.011333257	12.02966568	-267.2788278
rs27981628	97079693	rs27395561	0.798351084	2.553254283	0.312679818	0.75564544	-6.492107346	2.413157443	-2.690295805	0.00930928	14.53569935	-267.1809255
rs27981564	97103096	rs27395466	0.858021083	2.519804813	0.340510931	0.734702072	-5.985135617	2.511094238	-2.383477102	0.020444686	9.718199009	-267.9138619
rs27981563	97115771	rs27395431	0.858021083	2.519804813	0.340510931	0.734702072	-5.985135617	2.511094238	-2.383477102	0.020444686	9.718199009	-267.9138619
rs3679272	97156666	rs27395358	0.858021083	2.519804813	0.340510931	0.734702072	-5.985135617	2.511094238	-2.383477102	0.020444686	9.718199009	-267.9138619
rs27965801	97175772	rs27395320	0.857654036	2.518726884	0.340510931	0.734702072	-5.985135617	2.511094238	-2.383477102	0.020444686	9.718199009	-267.9138619
rs27965742	97176012	rs27395318	-0.996566938	2.5226516	-0.395047393	0.694257057	5.974115103	2.509597766	2.380507021	0.020595035	13.37787573	-267.890817
rs27965738	97179137	rs27395304	1.087439458	2.517675191	0.431922061	0.667399549	-6.285022499	2.62277213	-2.396328079	0.019805408	14.35633103	-267.8975544
rs3726334	97188314	rs27381156	1.175409094	2.527454844	0.465056417	0.643632401	-6.479702064	2.538267412	-2.552805127	0.013339882	12.72275516	-267.5010527
rs27965698	97212101	rs3678604	1.023246805	2.543721145	0.402263749	0.688968612	-5.829296399	2.590113691	-2.250594798	0.028217921	13.65851482	-268.2351247
NA_874	97236023	rs27381096	0.858021083	2.519804813	0.340510931	0.734702072	-5.985135617	2.511094238	-2.383477102	0.020444686	9.718199009	-267.9138619
rs27965653	97253890	rs27381071	0.850183507	2.496787709	0.340510931	0.734702072	-5.985135617	2.511094238	-2.383477102	0.020444686	9.718199009	-267.9138619
rs27944551	97258692	rs27381056	0.858021083	2.519804813	0.340510931	0.734702072	-5.985135617	2.511094238	-2.383477102	0.020444686	9.718199009	-267.9138619
NA_875	97288584	rs27380971	1.162240874	2.517006268	0.461755256	0.645984129	-6.468436708	2.538572369	-2.548060787	0.013503724	12.59644707	-267.5131066
rs27944463	97289194	rs27380963	1.087439458	2.517675191	0.431922061	0.667399549	-6.285022499	2.62277213	-2.396328079	0.019805408	14.35633103	-267.8975544
rs3667517	97345838	rs27365824	0.804881954	2.496293111	0.322430868	0.748285702	-5.992283575	2.517675951	-2.380085321	0.020616462	10.2285394	-267.9174245
rs27944452	97363818	rs27365790	1.087439458	2.517675191	0.431922061	0.667399549	-6.285022499	2.62277213	-2.396328079	0.019805408	14.35633103	-267.8975544
rs27944426	97365164	rs27365781	0.858021083	2.519804813	0.340510931	0.734702072	-5.985135617	2.511094238	-2.383477102	0.020444686	9.718199009	-267.9138619
rs27944412	97376055	rs27365712	0.858021083	2.519804813	0.340510931	0.734702072	-5.985135617	2.511094238	-2.383477102	0.020444686	9.718199009	-267.9138619
rs3675733	97377157	rs27365707	0.858021083	2.519804813	0.340510931	0.734702072	-5.985135617	2.511094238	-2.383477102	0.020444686	9.718199009	-267.9138619
rs27944326	97380614	rs27365687	0.858021083	2.519804813	0.340510931	0.734702072	-5.985135617	2.511094238	-2.383477102	0.020444686	9.718199009	-267.9138619
rs27944325	97395238	rs27365636	0.858021083	2.519804813	0.340510931	0.734702072	-5.985135617	2.511094238	-2.383477102	0.020444686	9.718199009	-267.9138619
NA_876	97395390	rs27365634	0.858021083	2.519804813	0.340510931	0.734702072	-5.985135617	2.511094238	-2.383477102	0.020444686	9.718199009	-267.9138619
rs27944290	97415991	rs27365580	0.858021083	2.519804813	0.340510931	0.734702072	-5.985135617	2.511094238	-2.383477102	0.020444686	9.718199009	-267.9138619
rs27966997	97416979	rs27365578	-3.060685438	2.316274827	-1.32138268	0.191562816	-3.481154996	2.678066107	-1.299876425	0.198785751	12.73808425	-268.9546817
rs27991971	97420575	rs28299257	-5.800052704	4.020014107	-1.442794117	0.154457547	-4.192123141	4.119581004	-1.017609106	0.313089915	-9.923850258	-269.6488713
rs27948821	97663260	rs28282695	-4.566310931	4.385615662	-1.041201802	0.302102732	-1.238393527	2.967804256	-0.417276013	0.678017092	17.24171633	-270.2052086
rs27965516	97746226	rs28268494	nan	nan	nan	nan	nan	nan	nan	nan	nan	nan
rs27943490	97857657	rs28268307	nan	nan	nan	nan	nan	nan	nan	nan	nan	nan
rs27995587	97876070	rs28268274	nan	nan	nan	nan	nan	nan	nan	nan	nan	nan
rs13460266	97910937	rs28250152	-36.3245011	nan	nan	nan	42.85205793	nan	nan	nan	103.9814348	-324.1233131
rs27946461	97910999	rs49303178	-0.978169911	2.842852074	-0.344080482	0.732030133	0.045663741	3.405963101	0.013406998	0.989349095	5.018334529	-270.7544143
rs28322324	97911112	rs28250151	201.9319034	nan	nan	nan	83.10086658	nan	nan	nan	160.065348	-292.091742
rs27937345	97928564	rs28250101	nan	nan	nan	nan	nan	nan	nan	nan	nan	nan
rs28326538	97928699	rs28250099	nan	nan	nan	nan	nan	nan	nan	nan	nan	nan
rs6228689	97928908	rs28250095	1.115999054	2.612095698	0.42724279	0.670784461	-4.390123094	2.612993806	-1.680112323	0.098314537	13.32651759	-269.3392198
NA_884	97936367	rs28250063	1.115999054	2.612095698	0.42724279	0.670784461	-4.390123094	2.612993806	-1.680112323	0.098314537	13.32651759	-269.3392198
rs6303737	98077436	rs27388886	1.115999054	2.612095698	0.42724279	0.670784461	-4.390123094	2.612993806	-1.680112323	0.098314537	13.32651759	-269.3392198
NA_885	98098859	rs27388829	1.115999054	2.612095698	0.42724279	0.670784461	-4.390123094	2.612993806	-1.680112323	0.098314537	13.32651759	-269.3392198
rs28034183	98098900	rs27388828	0.845177491	2.614179712	0.323305046	0.74762704	-3.769182306	2.62356003	-1.436667072	0.156185148	12.48165644	-269.7440585
rs28070282	98104359	rs27388807	1.115999054	2.612095698	0.42724279	0.670784461	-4.390123094	2.612993806	-1.680112323	0.098314537	13.32651759	-269.3392198
rs28070280	98118423	rs27388758	1.508906808	2.635872545	0.572450595	0.56922919	-4.986210147	2.672139962	-1.865998869	0.06710075	16.73694338	-268.9951976
rs3688970	98143328	rs27388736	1.115999054	2.612095698	0.42724279	0.670784461	-4.390123094	2.612993806	-1.680112323	0.098314537	13.32651759	-269.3392198
rs6329359	98194570	rs27374255	1.115999054	2.612095698	0.42724279	0.670784461	-4.390123094	2.612993806	-1.680112323	0.098314537	13.32651759	-269.3392198
rs28049147	98219506	rs27374218	1.115999054	2.612095698	0.42724279	0.670784461	-4.390123094	2.612993806	-1.680112323	0.098314537	13.32651759	-269.3392198
rs28034547	98233514	rs27374206	1.115999054	2.612095698	0.42724279	0.670784461	-4.390123094	2.612993806	-1.680112323	0.098314537	13.32651759	-269.3392198
rs28034526	98236526	rs27374177	1.115999054	2.612095698	0.42724279	0.670784461	-4.390123094	2.612993806	-1.680112323	0.098314537	13.32651759	-269.3392198
rs28034501	98239718	rs27374167	1.11748861	2.615582135	0.42724279	0.670784461	-4.390123094	2.612993806	-1.680112323	0.098314537	13.32651759	-269.3392198
rs28034438	98256229	rs27374150	1.738745697	2.604169232	0.66767769	0.506987462	-4.709264279	2.568855683	-1.833214809	0.071904097	14.90989339	-269.0050539
rs28034436	98256411	rs27374149	1.115999054	2.612095698	0.42724279	0.670784461	-4.390123094	2.612993806	-1.680112323	0.098314537	13.32651759	-269.3392198
NA_886	98299174	rs27374091	1.433499948	2.574542946	0.556797839	0.579807802	-4.925877657	2.670865235	-1.844300338	0.070248527	16.22864311	-269.0375931
rs28017049	98299343	rs27374089	1.115999054	2.612095698	0.42724279	0.670784461	-4.390123094	2.612993806	-1.680112323	0.098314537	13.32651759	-269.3392198
rs28016953	98300198	rs27374082	1.106953598	2.590923997	0.42724279	0.670784461	-4.390123094	2.612993806	-1.680112323	0.098314537	13.32651759	-269.3392198
rs28016952	98335781	rs27374036	1.115999054	2.612095698	0.42724279	0.670784461	-4.390123094	2.612993806	-1.680112323	0.098314537	13.32651759	-269.3392198
rs28016875	98335848	rs27374035	nan	nan	nan	nan	nan	nan	nan	nan	nan	nan
rs28033465	98335863	rs27374034	nan	nan	nan	nan	nan	nan	nan	nan	nan	nan
rs28016259	98336831	rs27374030	-52.23494765	189492160.3	-2.76E-07	0.999999781	-45.77098363	181909512.3	-2.52E-07	0.9999998	-73.20248224	-294.1361157
rs28015970	98349109	rs27374008	1.119581225	2.620480089	0.42724279	0.670784461	-4.390123094	2.612993806	-1.680112323	0.098314537	13.32651759	-269.3392198
NA_887	98381594	rs27353559	1.119581225	2.620480089	0.42724279	0.670784461	-4.390123094	2.612993806	-1.680112323	0.098314537	13.32651759	-269.3392198
NA_888	98414100	rs27353528	1.119581225	2.620480089	0.42724279	0.670784461	-4.390123094	2.612993806	-1.680112323	0.098314537	13.32651759	-269.3392198
NA_889	98414302	rs27353527	1.119581225	2.620480089	0.42724279	0.670784461	-4.390123094	2.612993806	-1.680112323	0.098314537	13.32651759	-269.3392198
rs28324583	98659087	rs27353314	1.119581225	2.620480089	0.42724279	0.670784461	-4.390123094	2.612993806	-1.680112323	0.098314537	13.32651759	-269.3392198
rs28324530	98659371	rs27353312	1.119581225	2.620480089	0.42724279	0.670784461	-4.390123094	2.612993806	-1.680112323	0.098314537	13.32651759	-269.3392198
rs28324483	98660177	rs27353306	1.119581225	2.620480089	0.42724279	0.670784461	-4.390123094	2.612993806	-1.680112323	0.098314537	13.32651759	-269.3392198
NA_890	98663788	rs27353284	1.119581225	2.620480089	0.42724279	0.670784461	-4.390123094	2.612993806	-1.680112323	0.098314537	13.32651759	-269.3392198
NA_892	98679718	rs27413899	1.119581225	2.620480089	0.42724279	0.670784461	-4.390123094	2.612993806	-1.680112323	0.098314537	13.32651759	-269.3392198
rs28315888	98724591	rs27395859	1.119581225	2.620480089	0.42724279	0.670784461	-4.390123094	2.612993806	-1.680112323	0.098314537	13.32651759	-269.3392198
rs28315844	98745091	rs27395845	1.119581225	2.620480089	0.42724279	0.670784461	-4.390123094	2.612993806	-1.680112323	0.098314537	13.32651759	-269.3392198
rs28069419	98779288	rs27395803	2.048562155	2.565375894	0.798542686	0.427813416	-5.078852745	2.549651802	-1.99197896	0.051088279	14.5519747	-268.5988383
NA_893	98779320	rs27395802	2.394281145	2.574929179	0.929843494	0.356306153	-5.621075255	2.583107194	-2.176090589	0.033634948	17.78855713	-268.1914489
rs28069371	98788067	rs27395775	2.041926497	2.557066183	0.798542686	0.427813416	-5.078852745	2.549651802	-1.99197896	0.051088279	14.5519747	-268.5988383
rs28069368	98788662	rs27395770	-1.556076291	2.678096316	-0.581038211	0.563465856	5.09179707	2.535271569	2.008383296	0.049266643	22.93069298	-268.6155125
rs28048636	98807820	rs27395730	2.048562155	2.565375894	0.798542686	0.427813416	-5.078852745	2.549651802	-1.99197896	0.051088279	14.5519747	-268.5988383
rs28048576	98934545	rs27395648	1.932599308	2.588308042	0.74666511	0.458281808	-4.814395791	2.618389766	-1.838685689	0.071082994	16.00197911	-268.9511488
NA_894	98934883	rs27395646	2.048562155	2.565375894	0.798542686	0.427813416	-5.078852745	2.549651802	-1.99197896	0.051088279	14.5519747	-268.5988383
NA_895	98961637	rs27395629	2.04627812	2.56251564	0.798542686	0.427813416	-5.078852745	2.549651802	-1.99197896	0.051088279	14.5519747	-268.5988383
rs28048545	98989208	rs27395594	2.048562155	2.565375894	0.798542686	0.427813416	-5.078852745	2.549651802	-1.99197896	0.051088279	14.5519747	-268.5988383
rs28048536	99020687	rs27380548	2.048562155	2.565375894	0.798542686	0.427813416	-5.078852745	2.549651802	-1.99197896	0.051088279	14.5519747	-268.5988383
rs28048518	99040406	rs27380533	2.048562155	2.565375894	0.798542686	0.427813416	-5.078852745	2.549651802	-1.99197896	0.051088279	14.5519747	-268.5988383
rs28048488	99057159	rs13476660	2.282828924	2.557154935	0.892722178	0.375695038	-5.443429048	2.679835492	-2.031254928	0.046820335	19.40794851	-268.5575349
rs28048487	99079838	rs27380445	2.048562155	2.565375894	0.798542686	0.427813416	-5.078852745	2.549651802	-1.99197896	0.051088279	14.5519747	-268.5988383
NA_896	99096528	rs6409064	2.035128816	2.548553575	0.798542686	0.427813416	-5.078852745	2.549651802	-1.99197896	0.051088279	14.5519747	-268.5988383
rs6221793	99150206	rs3699821	2.048562155	2.565375894	0.798542686	0.427813416	-5.078852745	2.549651802	-1.99197896	0.051088279	14.5519747	-268.5988383
rs6221853	99151439	rs27380306	2.050248726	2.567487955	0.798542686	0.427813416	-5.078852745	2.549651802	-1.99197896	0.051088279	14.5519747	-268.5988383
rs28032962	99167569	rs27380279	1.945544853	2.605645862	0.74666511	0.458281808	-4.814395791	2.618389766	-1.838685689	0.071082994	16.00197911	-268.9511488
rs28032961	99248279	rs27364849	2.048562155	2.565375894	0.798542686	0.427813416	-5.078852745	2.549651802	-1.99197896	0.051088279	14.5519747	-268.5988383
rs28032958	99333748	rs27364794	2.048562155	2.565375894	0.798542686	0.427813416	-5.078852745	2.549651802	-1.99197896	0.051088279	14.5519747	-268.5988383
rs28032907	99337603	rs27364773	2.048562155	2.565375894	0.798542686	0.427813416	-5.078852745	2.549651802	-1.99197896	0.051088279	14.5519747	-268.5988383
rs28032865	99338199	rs27364763	2.048562155	2.565375894	0.798542686	0.427813416	-5.078852745	2.549651802	-1.99197896	0.051088279	14.5519747	-268.5988383
rs28032864	99340684	rs27364731	2.048562155	2.565375894	0.798542686	0.427813416	-5.078852745	2.549651802	-1.99197896	0.051088279	14.5519747	-268.5988383
rs28032854	99342534	rs27364716	2.048562155	2.565375894	0.798542686	0.427813416	-5.078852745	2.549651802	-1.99197896	0.051088279	14.5519747	-268.5988383
rs28015966	99361212	rs27364674	2.048562155	2.565375894	0.798542686	0.427813416	-5.078852745	2.549651802	-1.99197896	0.051088279	14.5519747	-268.5988383
rs28015962	99373721	rs27364672	1.404721158	2.607944369	0.538631565	0.592202479	-4.314026198	2.588854955	-1.666383893	0.101029201	12.53513402	-269.3199169
rs28015961	99413237	rs27409419	2.04627812	2.56251564	0.798542686	0.427813416	-5.078852745	2.549651802	-1.99197896	0.051088279	14.5519747	-268.5988383
rs28015912	99455008	rs3706320	2.048562155	2.565375894	0.798542686	0.427813416	-5.078852745	2.549651802	-1.99197896	0.051088279	14.5519747	-268.5988383
rs28015863	99464917	rs27409385	2.048562155	2.565375894	0.798542686	0.427813416	-5.078852745	2.549651802	-1.99197896	0.051088279	14.5519747	-268.5988383
NA_897	99465013	rs27409383	2.048562155	2.565375894	0.798542686	0.427813416	-5.078852745	2.549651802	-1.99197896	0.051088279	14.5519747	-268.5988383
rs28015845	99491807	rs27392847	2.038004829	2.552155152	0.798542686	0.427813416	-5.078852745	2.549651802	-1.99197896	0.051088279	14.5519747	-268.5988383
NA_898	99493358	rs27392845	2.048562155	2.565375894	0.798542686	0.427813416	-5.078852745	2.549651802	-1.99197896	0.051088279	14.5519747	-268.5988383
rs28015695	99507558	rs13476661	1.404721158	2.607944369	0.538631565	0.592202479	-4.314026198	2.588854955	-1.666383893	0.101029201	12.53513402	-269.3199169
rs28015694	99515956	rs27392832	2.048562155	2.565375894	0.798542686	0.427813416	-5.078852745	2.549651802	-1.99197896	0.051088279	14.5519747	-268.5988383
rs28015681	99532165	rs27392793	2.051848265	2.569491027	0.798542686	0.427813416	-5.078852745	2.549651802	-1.99197896	0.051088279	14.5519747	-268.5988383
NA_900	99580135	rs27392720	3.17058368	2.594736334	1.221929041	0.226677495	-6.053997599	2.54917823	-2.374882041	0.020882493	19.07571336	-267.6220579
NA_901	99586409	rs3704923	2.048562155	2.565375894	0.798542686	0.427813416	-5.078852745	2.549651802	-1.99197896	0.051088279	14.5519747	-268.5988383
rs28047753	99612447	rs27392714	2.048562155	2.565375894	0.798542686	0.427813416	-5.078852745	2.549651802	-1.99197896	0.051088279	14.5519747	-268.5988383
rs28047725	99634493	rs27392682	2.327642227	2.547543709	0.913680978	0.364667164	-5.477766704	2.558577306	-2.140942426	0.036493324	14.07154841	-268.2481552
NA_902	99634631	rs27392681	2.048562155	2.565375894	0.798542686	0.427813416	-5.078852745	2.549651802	-1.99197896	0.051088279	14.5519747	-268.5988383
rs28047718	99638310	rs27392676	2.048562155	2.565375894	0.798542686	0.427813416	-5.078852745	2.549651802	-1.99197896	0.051088279	14.5519747	-268.5988383
rs28047714	99670489	rs27392636	2.048562155	2.565375894	0.798542686	0.427813416	-5.078852745	2.549651802	-1.99197896	0.051088279	14.5519747	-268.5988383
NA_903	99675287	rs27392627	2.173477491	2.610512948	0.832586367	0.408493309	-5.07976563	2.530963029	-2.007048531	0.049412745	13.92284949	-268.5618125
rs28033224	99681539	rs27392623	2.462667521	2.632401379	0.935521285	0.353398639	-5.61778134	2.594380493	-2.16536524	0.034485608	16.94643548	-268.2370083
rs28033131	99693554	rs27392616	2.10448769	2.628023051	0.800787378	0.426522951	-5.080338839	2.556860543	-1.986944049	0.051658868	13.93304572	-268.6280611
rs13476598	99837919	rs27376931	2.303080241	2.603409824	0.884639913	0.380003561	-5.19964266	2.515990282	-2.06663861	0.043242487	13.64411091	-268.4278143
rs28016559	99840017	rs27376925	1.828911445	2.64662849	0.691034443	0.492300491	-4.839331507	2.565054174	-1.886639103	0.064217873	13.10666793	-268.8874779
rs28016537	99840036	rs27376924	2.10448769	2.628023051	0.800787378	0.426522951	-5.080338839	2.556860543	-1.986944049	0.051658868	13.93304572	-268.6280611
rs28016530	99841382	rs27376923	2.10448769	2.628023051	0.800787378	0.426522951	-5.080338839	2.556860543	-1.986944049	0.051658868	13.93304572	-268.6280611
rs28016461	99858667	rs27376892	2.083249987	2.601502026	0.800787378	0.426522951	-5.080338839	2.556860543	-1.986944049	0.051658868	13.93304572	-268.6280611
rs28016458	99860286	rs27376884	2.450062885	2.618927996	0.935521285	0.353398639	-5.61778134	2.594380493	-2.16536524	0.034485608	16.94643548	-268.2370083
rs28016446	99874343	rs27376862	2.10448769	2.628023051	0.800787378	0.426522951	-5.080338839	2.556860543	-1.986944049	0.051658868	13.93304572	-268.6280611
rs28016413	99886410	rs27376842	1.51144371	2.64051477	0.572404944	0.569259905	-4.402009263	2.596852212	-1.695132762	0.095413167	11.67456681	-269.2749103
rs28016410	99886449	rs27376841	-2.162502489	2.555289555	-0.846284714	0.400872133	4.977796372	2.438259378	2.041536851	0.045755217	19.44755006	-268.4742384
rs28016405	99902440	rs27376819	2.10448769	2.628023051	0.800787378	0.426522951	-5.080338839	2.556860543	-1.986944049	0.051658868	13.93304572	-268.6280611
rs28016403	99902453	rs27376818	2.10448769	2.628023051	0.800787378	0.426522951	-5.080338839	2.556860543	-1.986944049	0.051658868	13.93304572	-268.6280611
rs28016392	99906484	rs6233055	2.10448769	2.628023051	0.800787378	0.426522951	-5.080338839	2.556860543	-1.986944049	0.051658868	13.93304572	-268.6280611
NA_904	99906624	rs6234057	2.10448769	2.628023051	0.800787378	0.426522951	-5.080338839	2.556860543	-1.986944049	0.051658868	13.93304572	-268.6280611
NA_905	99912304	rs27376797	0.744489748	2.602587684	0.286057508	0.775853321	-5.215952638	2.583476042	-2.018966909	0.048121283	9.343182286	-268.7296095
rs28016369	99917601	rs27376787	1.648040356	2.605013385	0.6326418	0.529453942	-5.02918872	2.50227539	-2.009846215	0.049106941	15.52184181	-268.6497443
NA_906	99917741	rs27376785	2.102501843	2.625543184	0.800787378	0.426522951	-5.080338839	2.556860543	-1.986944049	0.051658868	13.93304572	-268.6280611
rs28016347	99939749	rs27376773	2.014798624	2.677219153	0.752571422	0.45475114	-4.829783915	2.630688581	-1.835939058	0.071494234	15.47602189	-268.9729683
rs28016292	99951968	rs27376770	2.66127586	2.726606264	0.976039663	0.333098287	-5.684688303	2.753356226	-2.064639602	0.043438113	20.96986571	-268.5241168
NA_907	99972592	rs27376757	2.093967511	2.614885758	0.800787378	0.426522951	-5.080338839	2.556860543	-1.986944049	0.051658868	13.93304572	-268.6280611
rs28331923	99994322	rs27376756	2.10448769	2.628023051	0.800787378	0.426522951	-5.080338839	2.556860543	-1.986944049	0.051658868	13.93304572	-268.6280611
rs28331922	100027769	rs27376722	2.10448769	2.628023051	0.800787378	0.426522951	-5.080338839	2.556860543	-1.986944049	0.051658868	13.93304572	-268.6280611
rs28324046	100037389	rs27376713	1.589743669	2.649833291	0.599941013	0.55088237	-4.634493249	2.638464317	-1.756511627	0.084279516	13.85835892	-269.1743825
rs28323980	100037803	rs27376709	2.093967511	2.614885758	0.800787378	0.426522951	-5.080338839	2.556860543	-1.986944049	0.051658868	13.93304572	-268.6280611
rs28323943	100040096	rs27376700	2.10448769	2.628023051	0.800787378	0.426522951	-5.080338839	2.556860543	-1.986944049	0.051658868	13.93304572	-268.6280611
rs28323927	100040173	rs27376699	2.10448769	2.628023051	0.800787378	0.426522951	-5.080338839	2.556860543	-1.986944049	0.051658868	13.93304572	-268.6280611
rs28323895	100043888	rs27376689	2.10448769	2.628023051	0.800787378	0.426522951	-5.080338839	2.556860543	-1.986944049	0.051658868	13.93304572	-268.6280611
rs28323888	100059528	rs6200383	2.10448769	2.628023051	0.800787378	0.426522951	-5.080338839	2.556860543	-1.986944049	0.051658868	13.93304572	-268.6280611
rs28323844	100081805	rs46485860	2.441992407	2.610301279	0.935521285	0.353398639	-5.61778134	2.594380493	-2.16536524	0.034485608	16.94643548	-268.2370083
rs28323843	100081836	rs47214583	2.462667521	2.632401379	0.935521285	0.353398639	-5.61778134	2.594380493	-2.16536524	0.034485608	16.94643548	-268.2370083
rs28323835	100082732	rs27359261	2.10448769	2.628023051	0.800787378	0.426522951	-5.080338839	2.556860543	-1.986944049	0.051658868	13.93304572	-268.6280611
rs28323800	100100635	rs27359209	3.615243433	2.690579673	1.343667117	0.184289346	-6.35723045	2.603318028	-2.441972276	0.017677103	21.34244719	-267.509633
rs6237061	100105557	rs27359196	2.49449475	2.643519137	0.943626515	0.349274816	-5.646500476	2.593913306	-2.176826983	0.033577223	17.23074325	-268.2100652
rs28323791	100117848	rs27359182	2.10448769	2.628023051	0.800787378	0.426522951	-5.080338839	2.556860543	-1.986944049	0.051658868	13.93304572	-268.6280611
NA_908	100150201	rs27359157	1.790596956	2.655534045	0.674288834	0.502806472	-4.806020999	2.566876884	-1.872322365	0.066206134	12.97125692	-268.9212916
rs28316259	100150935	rs27359149	2.10448769	2.628023051	0.800787378	0.426522951	-5.080338839	2.556860543	-1.986944049	0.051658868	13.93304572	-268.6280611
rs28316257	100157012	rs27359137	2.083249987	2.601502026	0.800787378	0.426522951	-5.080338839	2.556860543	-1.986944049	0.051658868	13.93304572	-268.6280611
rs28316253	100168617	rs27359124	2.093967511	2.614885758	0.800787378	0.426522951	-5.080338839	2.556860543	-1.986944049	0.051658868	13.93304572	-268.6280611
rs28316227	100191353	rs27359101	2.10448769	2.628023051	0.800787378	0.426522951	-5.080338839	2.556860543	-1.986944049	0.051658868	13.93304572	-268.6280611
NA_910	100230147	rs27359051	2.10448769	2.628023051	0.800787378	0.426522951	-5.080338839	2.556860543	-1.986944049	0.051658868	13.93304572	-268.6280611
rs28316169	100244472	rs27359007	2.10448769	2.628023051	0.800787378	0.426522951	-5.080338839	2.556860543	-1.986944049	0.051658868	13.93304572	-268.6280611
rs28316037	100269658	rs27395079	2.10448769	2.628023051	0.800787378	0.426522951	-5.080338839	2.556860543	-1.986944049	0.051658868	13.93304572	-268.6280611
rs28301848	100275772	rs27395063	2.10448769	2.628023051	0.800787378	0.426522951	-5.080338839	2.556860543	-1.986944049	0.051658868	13.93304572	-268.6280611
NA_911	100275829	rs27395062	2.49449475	2.643519137	0.943626515	0.349274816	-5.646500476	2.593913306	-2.176826983	0.033577223	17.23074325	-268.2100652
rs28301738	100618204	rs27380597	2.083249987	2.601502026	0.800787378	0.426522951	-5.080338839	2.556860543	-1.986944049	0.051658868	13.93304572	-268.6280611
rs28301656	100618305	rs27380596	2.10448769	2.628023051	0.800787378	0.426522951	-5.080338839	2.556860543	-1.986944049	0.051658868	13.93304572	-268.6280611
rs28301647	100618494	rs27380595	2.10448769	2.628023051	0.800787378	0.426522951	-5.080338839	2.556860543	-1.986944049	0.051658868	13.93304572	-268.6280611
rs3672676	100623082	rs27380591	2.10448769	2.628023051	0.800787378	0.426522951	-5.080338839	2.556860543	-1.986944049	0.051658868	13.93304572	-268.6280611
rs28058335	100629726	rs27380573	2.215838175	2.666782987	0.830903071	0.409435893	-5.131670517	2.580124102	-1.98892391	0.051433848	15.11511984	-268.6432495
rs28058334	100637901	rs27365528	2.10448769	2.628023051	0.800787378	0.426522951	-5.080338839	2.556860543	-1.986944049	0.051658868	13.93304572	-268.6280611
rs28058297	100652060	rs27365502	2.236618659	2.64603607	0.845271417	0.40143287	-6.065301654	2.603436014	-2.329729489	0.023322965	16.93028506	-267.9717581
rs28042342	100656939	rs27365464	2.10448769	2.628023051	0.800787378	0.426522951	-5.080338839	2.556860543	-1.986944049	0.051658868	13.93304572	-268.6280611
rs28042341	100657097	rs27365462	2.10448769	2.628023051	0.800787378	0.426522951	-5.080338839	2.556860543	-1.986944049	0.051658868	13.93304572	-268.6280611
NA_912	100669661	rs27365457	1.900051129	2.633260751	0.721558292	0.473464956	-5.093104937	2.526811616	-2.015625108	0.048480429	12.4859853	-268.6135941
NA_913	100684507	rs27365444	2.10448769	2.628023051	0.800787378	0.426522951	-5.080338839	2.556860543	-1.986944049	0.051658868	13.93304572	-268.6280611
rs3719569	100684982	rs27365440	2.10448769	2.628023051	0.800787378	0.426522951	-5.080338839	2.556860543	-1.986944049	0.051658868	13.93304572	-268.6280611
rs28042235	100685297	rs27365435	2.454469172	2.623637976	0.935521285	0.353398639	-5.61778134	2.594380493	-2.16536524	0.034485608	16.94643548	-268.2370083
rs28042218	100698052	rs27365427	2.493562655	2.640770975	0.944255552	0.348956087	-5.648665478	2.593829964	-2.1777316	0.033506431	17.25458204	-268.2079186
rs13476601	100702435	rs3704902	2.768071374	2.701060167	1.024809224	0.309708534	-5.194771734	2.704775212	-1.920592777	0.059703868	19.43074767	-268.706181
NA_914	100725414	rs27365285	2.10448769	2.628023051	0.800787378	0.426522951	-5.080338839	2.556860543	-1.986944049	0.051658868	13.93304572	-268.6280611
NA_915	100726116	rs27365283	2.10448769	2.628023051	0.800787378	0.426522951	-5.080338839	2.556860543	-1.986944049	0.051658868	13.93304572	-268.6280611
NA_916	100753715	rs27406999	2.083249987	2.601502026	0.800787378	0.426522951	-5.080338839	2.556860543	-1.986944049	0.051658868	13.93304572	-268.6280611
rs28042191	100754466	rs27406991	2.10448769	2.628023051	0.800787378	0.426522951	-5.080338839	2.556860543	-1.986944049	0.051658868	13.93304572	-268.6280611
rs28042181	100754542	rs27406990	2.10448769	2.628023051	0.800787378	0.426522951	-5.080338839	2.556860543	-1.986944049	0.051658868	13.93304572	-268.6280611
rs28042160	100754874	rs27406985	2.10448769	2.628023051	0.800787378	0.426522951	-5.080338839	2.556860543	-1.986944049	0.051658868	13.93304572	-268.6280611
rs28042159	100755038	rs27406983	2.49449475	2.643519137	0.943626515	0.349274816	-5.646500476	2.593913306	-2.176826983	0.033577223	17.23074325	-268.2100652
rs28042143	100758061	rs27391064	2.10448769	2.628023051	0.800787378	0.426522951	-5.080338839	2.556860543	-1.986944049	0.051658868	13.93304572	-268.6280611
rs28042120	100790155	rs27391010	1.800300869	2.605225958	0.691034443	0.492300491	-4.839331507	2.565054174	-1.886639103	0.064217873	13.10666793	-268.8874779
rs28042116	100790228	rs27391009	2.004486309	2.66351638	0.752571422	0.45475114	-4.829783915	2.630688581	-1.835939058	0.071494234	15.47602189	-268.9729683
rs28042109	100791356	rs27391000	2.10448769	2.628023051	0.800787378	0.426522951	-5.080338839	2.556860543	-1.986944049	0.051658868	13.93304572	-268.6280611
rs28042086	100820547	rs27390941	2.10448769	2.628023051	0.800787378	0.426522951	-5.080338839	2.556860543	-1.986944049	0.051658868	13.93304572	-268.6280611
NA_917	100825412	rs27390920	1.300090503	2.647551799	0.491053849	0.625241344	-4.187381445	2.600240223	-1.610382536	0.11274398	11.50921895	-269.4360551
rs28026994	100825445	rs27390919	nan	nan	nan	nan	nan	nan	nan	nan	nan	nan
rs28026944	100842515	rs27390899	2.204496882	2.65313363	0.830903071	0.409435893	-5.131670517	2.580124102	-1.98892391	0.051433848	15.11511984	-268.6432495
rs28026942	100849469	rs27390887	2.10448769	2.628023051	0.800787378	0.426522951	-5.080338839	2.556860543	-1.986944049	0.051658868	13.93304572	-268.6280611
NA_918	100849539	rs27390886	1.39255675	2.669712235	0.521613053	0.603926025	-4.275573901	2.596940496	-1.646388859	0.10509232	11.73972981	-269.3681985
rs28026901	100850235	rs27390883	2.10448769	2.628023051	0.800787378	0.426522951	-5.080338839	2.556860543	-1.986944049	0.051658868	13.93304572	-268.6280611
rs28026890	100852577	rs6233831	2.10448769	2.628023051	0.800787378	0.426522951	-5.080338839	2.556860543	-1.986944049	0.051658868	13.93304572	-268.6280611
NA_919	100868904	rs27390862	2.444866472	2.677082455	0.913257814	0.364887747	-5.496500138	2.698117403	-2.037161219	0.046205908	19.03943714	-268.5630635
rs28008983	100884723	rs27390845	2.624377471	2.656119228	0.988049574	0.327232455	-5.748754028	2.629964842	-2.185867254	0.032875629	18.57725935	-268.2128366
NA_920	100887638	rs27390838	2.107626376	2.631942551	0.800787378	0.426522951	-5.080338839	2.556860543	-1.986944049	0.051658868	13.93304572	-268.6280611
NA_921	100891690	rs6212519	2.107626376	2.631942551	0.800787378	0.426522951	-5.080338839	2.556860543	-1.986944049	0.051658868	13.93304572	-268.6280611
rs28008877	100920729	rs6249987	2.090161535	2.610132966	0.800787378	0.426522951	-5.080338839	2.556860543	-1.986944049	0.051658868	13.93304572	-268.6280611
rs28008867	100920797	rs6250110	2.107626376	2.631942551	0.800787378	0.426522951	-5.080338839	2.556860543	-1.986944049	0.051658868	13.93304572	-268.6280611
rs28057676	100921095	rs6153277	1.39255675	2.669712235	0.521613053	0.603926025	-4.275573901	2.596940496	-1.646388859	0.10509232	11.73972981	-269.3681985
rs28042943	100928298	rs27390806	2.10448769	2.628023051	0.800787378	0.426522951	-5.080338839	2.556860543	-1.986944049	0.051658868	13.93304572	-268.6280611
rs28042911	100931425	rs27390801	2.10448769	2.628023051	0.800787378	0.426522951	-5.080338839	2.556860543	-1.986944049	0.051658868	13.93304572	-268.6280611
rs13476603	100940743	rs27390799	1.993981163	2.649557378	0.752571422	0.45475114	-4.829783915	2.630688581	-1.835939058	0.071494234	15.47602189	-268.9729683
rs28042806	100943826	rs27390793	1.30657657	2.660760263	0.491053849	0.625241344	-4.187381445	2.600240223	-1.610382536	0.11274398	11.50921895	-269.4360551
rs28042768	100975200	rs27376014	2.10448769	2.628023051	0.800787378	0.426522951	-5.080338839	2.556860543	-1.986944049	0.051658868	13.93304572	-268.6280611
rs28042766	100979899	rs27375994	2.10448769	2.628023051	0.800787378	0.426522951	-5.080338839	2.556860543	-1.986944049	0.051658868	13.93304572	-268.6280611
rs28042745	100981472	rs27375990	2.014798624	2.677219153	0.752571422	0.45475114	-4.829783915	2.630688581	-1.835939058	0.071494234	15.47602189	-268.9729683
rs28042706	100982059	rs27375989	2.10448769	2.628023051	0.800787378	0.426522951	-5.080338839	2.556860543	-1.986944049	0.051658868	13.93304572	-268.6280611
rs28042705	100993793	rs27375985	2.10448769	2.628023051	0.800787378	0.426522951	-5.080338839	2.556860543	-1.986944049	0.051658868	13.93304572	-268.6280611
NA_922	101005604	rs27375911	2.093967511	2.614885758	0.800787378	0.426522951	-5.080338839	2.556860543	-1.986944049	0.051658868	13.93304572	-268.6280611
rs13476604	101006109	rs27375902	2.10448769	2.628023051	0.800787378	0.426522951	-5.080338839	2.556860543	-1.986944049	0.051658868	13.93304572	-268.6280611
rs28027442	101006180	rs27375901	2.004486309	2.66351638	0.752571422	0.45475114	-4.829783915	2.630688581	-1.835939058	0.071494234	15.47602189	-268.9729683
rs28009243	101011649	rs27375864	2.102501843	2.625543184	0.800787378	0.426522951	-5.080338839	2.556860543	-1.986944049	0.051658868	13.93304572	-268.6280611
rs28009198	101014533	rs6344817	-2.015128933	2.750180309	-0.732726115	0.466676488	5.182878358	2.403789357	2.156128341	0.035233268	20.29759548	-268.2566707
rs28048344	101030970	rs51243885	2.483205615	2.629984154	0.944190333	0.348989124	-5.648441533	2.593838991	-2.177637684	0.033513775	17.25209588	-268.2081416
rs28048291	101031683	rs6390756	2.102501843	2.625543184	0.800787378	0.426522951	-5.080338839	2.556860543	-1.986944049	0.051658868	13.93304572	-268.6280611
rs28048256	101053163	rs27375793	-2.131668055	2.78860402	-0.764421209	0.44771521	5.191968239	2.395687859	2.167213988	0.034337646	19.53169745	-268.2252793
rs13476608	101064300	rs27360128	2.097408474	2.619182732	0.800787378	0.426522951	-5.080338839	2.556860543	-1.986944049	0.051658868	13.93304572	-268.6280611
rs28031952	101069647	rs27360099	1.302062103	2.651566838	0.491053849	0.625241344	-4.187381445	2.600240223	-1.610382536	0.11274398	11.50921895	-269.4360551
rs28031912	101084921	rs27360063	2.488260709	2.698321971	0.92215115	0.360269896	-5.089475039	2.806686642	-1.813339246	0.074954516	20.60473513	-269.0095309
rs28031893	101085160	rs27360061	-1.557668541	2.719234218	-0.572833532	0.568971579	5.103378976	2.552504787	1.999361177	0.050261472	22.03903382	-268.6526847
rs28014731	101087766	rs27360045	2.10448769	2.628023051	0.800787378	0.426522951	-5.080338839	2.556860543	-1.986944049	0.051658868	13.93304572	-268.6280611
rs28046715	101096218	rs27359978	0.80972201	2.659038728	0.304516817	0.761824154	-3.048951222	2.914121101	-1.046267851	0.299778205	0.930538182	-270.2454545
rs28046673	101119805	rs27359939	1.905221519	2.601118877	0.732462301	0.466836208	-5.093699825	2.544080629	-2.002177041	0.049949141	11.37303833	-268.6524001
NA_924	101125636	rs27359914	2.316965645	2.634823002	0.879362919	0.382833388	-5.657275389	2.580552239	-2.192273151	0.032386309	14.45762171	-268.2360688
rs28046575	101142498	rs27407358	1.921189169	2.622918839	0.732462301	0.466836208	-5.093699825	2.544080629	-2.002177041	0.049949141	11.37303833	-268.6524001
rs28030640	101152157	rs27407346	1.921189169	2.622918839	0.732462301	0.466836208	-5.093699825	2.544080629	-2.002177041	0.049949141	11.37303833	-268.6524001
rs28030639	101158155	rs27407329	1.921189169	2.622918839	0.732462301	0.466836208	-5.093699825	2.544080629	-2.002177041	0.049949141	11.37303833	-268.6524001
rs28030637	101165068	rs27407307	1.921189169	2.622918839	0.732462301	0.466836208	-5.093699825	2.544080629	-2.002177041	0.049949141	11.37303833	-268.6524001
rs28030587	101165176	rs27407306	nan	nan	nan	nan	nan	nan	nan	nan	nan	nan
NA_925	101172362	rs6328733	1.921189169	2.622918839	0.732462301	0.466836208	-5.093699825	2.544080629	-2.002177041	0.049949141	11.37303833	-268.6524001
rs28030533	101172460	rs6329303	1.921189169	2.622918839	0.732462301	0.466836208	-5.093699825	2.544080629	-2.002177041	0.049949141	11.37303833	-268.6524001
NA_926	101194808	rs27407286	1.8383327	2.626802185	0.699836749	0.486826839	-5.046860346	2.518443102	-2.00396044	0.049752194	13.31167665	-268.6476368
NA_927	101194977	rs27407284	2.317939958	2.637847379	0.87872406	0.383176877	-5.655155525	2.580652101	-2.191366873	0.032455144	14.43449343	-268.238196
rs28030464	101195030	rs27407282	1.198699322	2.664162736	0.449934723	0.654434685	-4.284313007	2.584842985	-1.657475147	0.102823377	9.481185679	-269.3772757
rs28030451	101196739	rs27407273	1.921189169	2.622918839	0.732462301	0.466836208	-5.093699825	2.544080629	-2.002177041	0.049949141	11.37303833	-268.6524001
rs28030414	101202333	rs27391953	1.921189169	2.622918839	0.732462301	0.466836208	-5.093699825	2.544080629	-2.002177041	0.049949141	11.37303833	-268.6524001
rs28030413	101204861	rs27391944	1.911585286	2.609807062	0.732462301	0.466836208	-5.093699825	2.544080629	-2.002177041	0.049949141	11.37303833	-268.6524001
rs28030412	101213617	rs27391914	1.921189169	2.622918839	0.732462301	0.466836208	-5.093699825	2.544080629	-2.002177041	0.049949141	11.37303833	-268.6524001
rs28030378	101213871	rs27391913	1.921189169	2.622918839	0.732462301	0.466836208	-5.093699825	2.544080629	-2.002177041	0.049949141	11.37303833	-268.6524001
rs28030369	101214792	rs27391911	1.914726545	2.61409569	0.732462301	0.466836208	-5.093699825	2.544080629	-2.002177041	0.049949141	11.37303833	-268.6524001
rs28012658	101214882	rs27391910	1.921189169	2.622918839	0.732462301	0.466836208	-5.093699825	2.544080629	-2.002177041	0.049949141	11.37303833	-268.6524001
NA_928	101217085	rs27391907	1.921189169	2.622918839	0.732462301	0.466836208	-5.093699825	2.544080629	-2.002177041	0.049949141	11.37303833	-268.6524001
rs28012582	101226340	rs27391883	1.921189169	2.622918839	0.732462301	0.466836208	-5.093699825	2.544080629	-2.002177041	0.049949141	11.37303833	-268.6524001
rs28012580	101251050	rs6378907	1.921189169	2.622918839	0.732462301	0.466836208	-5.093699825	2.544080629	-2.002177041	0.049949141	11.37303833	-268.6524001
rs28012577	101278311	rs27391785	1.921189169	2.622918839	0.732462301	0.466836208	-5.093699825	2.544080629	-2.002177041	0.049949141	11.37303833	-268.6524001
rs28012575	101278373	rs27391784	1.921189169	2.622918839	0.732462301	0.466836208	-5.093699825	2.544080629	-2.002177041	0.049949141	11.37303833	-268.6524001
rs28012567	101280879	rs27391778	1.921189169	2.622918839	0.732462301	0.466836208	-5.093699825	2.544080629	-2.002177041	0.049949141	11.37303833	-268.6524001
rs28012454	101302350	rs27391684	1.921189169	2.622918839	0.732462301	0.466836208	-5.093699825	2.544080629	-2.002177041	0.049949141	11.37303833	-268.6524001
rs3709926	101302430	rs27391683	1.911585286	2.609807062	0.732462301	0.466836208	-5.093699825	2.544080629	-2.002177041	0.049949141	11.37303833	-268.6524001
NA_929	101329105	rs27377242	2.271743978	2.611675611	0.869841556	0.387972705	-5.624707029	2.581296214	-2.179024243	0.033405501	14.14076157	-268.2669061
rs28012370	101329937	rs27377240	1.922556698	2.624785869	0.732462301	0.466836208	-5.093699825	2.544080629	-2.002177041	0.049949141	11.37303833	-268.6524001
rs28066454	101404312	rs27377075	1.921189169	2.622918839	0.732462301	0.466836208	-5.093699825	2.544080629	-2.002177041	0.049949141	11.37303833	-268.6524001
rs28066451	101405670	rs27377071	1.921189169	2.622918839	0.732462301	0.466836208	-5.093699825	2.544080629	-2.002177041	0.049949141	11.37303833	-268.6524001
rs28066429	101416479	rs27377018	1.911585286	2.609807062	0.732462301	0.466836208	-5.093699825	2.544080629	-2.002177041	0.049949141	11.37303833	-268.6524001
rs28066428	101417288	rs27377013	1.921189169	2.622918839	0.732462301	0.466836208	-5.093699825	2.544080629	-2.002177041	0.049949141	11.37303833	-268.6524001
rs28066394	101418396	rs27377007	1.55052341	2.658858873	0.583153708	0.562050542	-4.519624412	2.566576858	-1.760954245	0.083517339	10.23547793	-269.1663654
NA_930	101440922	rs27362259	1.921189169	2.622918839	0.732462301	0.466836208	-5.093699825	2.544080629	-2.002177041	0.049949141	11.37303833	-268.6524001
NA_931	101451680	rs27362224	1.921189169	2.622918839	0.732462301	0.466836208	-5.093699825	2.544080629	-2.002177041	0.049949141	11.37303833	-268.6524001
rs28046971	101462044	rs27362194	1.921189169	2.622918839	0.732462301	0.466836208	-5.093699825	2.544080629	-2.002177041	0.049949141	11.37303833	-268.6524001
rs28046969	101480556	rs27362114	1.632477968	2.663842943	0.61282816	0.542385533	-4.81534167	2.602664087	-1.850158725	0.069386642	13.54861305	-269.0116091
rs28046910	101488451	rs27362050	1.921189169	2.622918839	0.732462301	0.466836208	-5.093699825	2.544080629	-2.002177041	0.049949141	11.37303833	-268.6524001
rs28046903	101493858	rs27362016	1.921189169	2.622918839	0.732462301	0.466836208	-5.093699825	2.544080629	-2.002177041	0.049949141	11.37303833	-268.6524001
rs28046878	101494015	rs27362015	1.818258988	2.664855153	0.682310626	0.497758581	-4.834648389	2.617555074	-1.847009233	0.069848881	12.93953129	-268.9964823
rs28046875	101494801	rs27362008	1.921189169	2.622918839	0.732462301	0.466836208	-5.093699825	2.544080629	-2.002177041	0.049949141	11.37303833	-268.6524001
rs28032456	101503494	rs27361991	1.944752656	2.613344043	0.744162508	0.459782556	-4.961559453	2.513044745	-1.97432197	0.053113383	12.29392169	-268.6959456
rs28032452	101512873	rs27410024	1.908110806	2.6050635	0.732462301	0.466836208	-5.093699825	2.544080629	-2.002177041	0.049949141	11.37303833	-268.6524001
rs28032413	101514046	rs27410018	2.19665859	2.584866343	0.849815154	0.398922237	-5.496291033	2.555342208	-2.150902144	0.035662547	10.74153476	-268.3101462
NA_932	101514159	rs27410017	1.921189169	2.622918839	0.732462301	0.466836208	-5.093699825	2.544080629	-2.002177041	0.049949141	11.37303833	-268.6524001
NA_933	101515086	rs27410016	1.921189169	2.622918839	0.732462301	0.466836208	-5.093699825	2.544080629	-2.002177041	0.049949141	11.37303833	-268.6524001
NA_934	101515261	rs27410015	2.268758166	2.613289893	0.868161689	0.388883899	-5.323207712	2.52237035	-2.11039894	0.039147439	12.08448774	-268.3704211
rs28032286	101533596	rs27409990	1.921189169	2.622918839	0.732462301	0.466836208	-5.093699825	2.544080629	-2.002177041	0.049949141	11.37303833	-268.6524001
rs28032255	101534071	rs27409988	1.921189169	2.622918839	0.732462301	0.466836208	-5.093699825	2.544080629	-2.002177041	0.049949141	11.37303833	-268.6524001
rs28032254	101537534	rs27409976	1.921189169	2.622918839	0.732462301	0.466836208	-5.093699825	2.544080629	-2.002177041	0.049949141	11.37303833	-268.6524001
NA_935	101538974	rs27409968	1.921189169	2.622918839	0.732462301	0.466836208	-5.093699825	2.544080629	-2.002177041	0.049949141	11.37303833	-268.6524001
rs28015359	101546889	rs27392514	1.921189169	2.622918839	0.732462301	0.466836208	-5.093699825	2.544080629	-2.002177041	0.049949141	11.37303833	-268.6524001
rs28015344	101547550	rs49136137	1.794316245	2.686712928	0.667848145	0.506879429	-4.77185075	2.621345384	-1.820382304	0.073861396	13.03720364	-269.0503866
rs28015259	101548417	rs27392498	1.921189169	2.622918839	0.732462301	0.466836208	-5.093699825	2.544080629	-2.002177041	0.049949141	11.37303833	-268.6524001
rs28015218	101548495	rs27392495	1.921189169	2.622918839	0.732462301	0.466836208	-5.093699825	2.544080629	-2.002177041	0.049949141	11.37303833	-268.6524001
rs28015217	101549419	rs27392492	1.914726545	2.61409569	0.732462301	0.466836208	-5.093699825	2.544080629	-2.002177041	0.049949141	11.37303833	-268.6524001
rs28015157	101557454	rs27392447	2.287155404	2.629393121	0.869841556	0.387972705	-5.624707029	2.581296214	-2.179024243	0.033405501	14.14076157	-268.2669061
rs28015150	101560444	rs27392414	1.905221519	2.601118877	0.732462301	0.466836208	-5.093699825	2.544080629	-2.002177041	0.049949141	11.37303833	-268.6524001
rs28015125	101562461	rs27392392	1.11252922	2.655123161	0.419012284	0.676754909	-4.195794272	2.588164647	-1.621146583	0.110410685	9.285566603	-269.4433504
rs28015119	101562696	rs3685491	1.704374476	2.694607324	0.632513116	0.529537407	-4.746224076	2.605320081	-1.821743175	0.073651731	13.81922491	-269.0567022
rs28015101	101562767	rs27392388	1.921189169	2.622918839	0.732462301	0.466836208	-5.093699825	2.544080629	-2.002177041	0.049949141	11.37303833	-268.6524001
rs28015099	101562992	rs3687308	1.923835752	2.626532107	0.732462301	0.466836208	-5.093699825	2.544080629	-2.002177041	0.049949141	11.37303833	-268.6524001
rs28059522	101563269	rs27392384	1.921189169	2.622918839	0.732462301	0.466836208	-5.093699825	2.544080629	-2.002177041	0.049949141	11.37303833	-268.6524001
rs28043519	101563611	rs27392381	1.915924885	2.615731734	0.732462301	0.466836208	-5.093699825	2.544080629	-2.002177041	0.049949141	11.37303833	-268.6524001
rs28043517	101563824	rs27392378	1.914726545	2.61409569	0.732462301	0.466836208	-5.093699825	2.544080629	-2.002177041	0.049949141	11.37303833	-268.6524001
NA_936	101575069	rs27392356	1.921189169	2.622918839	0.732462301	0.466836208	-5.093699825	2.544080629	-2.002177041	0.049949141	11.37303833	-268.6524001
rs28043421	101584484	rs6286447	-1.921189169	2.622918839	-0.732462301	0.466836208	5.093699825	2.544080629	2.002177041	0.049949141	11.37303833	-268.6524001
NA_937	101622555	rs27377830	2.288847594	2.631338521	0.869841556	0.387972705	-5.624707029	2.581296214	-2.179024243	0.033405501	14.14076157	-268.2669061
rs28043286	101622768	rs27377826	1.919376288	2.620443788	0.732462301	0.466836208	-5.093699825	2.544080629	-2.002177041	0.049949141	11.37303833	-268.6524001
rs28028859	101623249	rs27377824	1.911585286	2.609807062	0.732462301	0.466836208	-5.093699825	2.544080629	-2.002177041	0.049949141	11.37303833	-268.6524001
rs28028814	101630801	rs27377783	1.921189169	2.622918839	0.732462301	0.466836208	-5.093699825	2.544080629	-2.002177041	0.049949141	11.37303833	-268.6524001
rs28028767	101631423	rs27377782	0.897673269	2.716359365	0.33046926	0.742236227	-3.769611231	2.658559818	-1.417914769	0.161566127	10.21887646	-269.7765557
rs28028762	101635575	rs27377752	1.921189169	2.622918839	0.732462301	0.466836208	-5.093699825	2.544080629	-2.002177041	0.049949141	11.37303833	-268.6524001
rs28028641	101642668	rs27377702	2.318658444	2.640586321	0.878084699	0.383520831	-5.653022597	2.580743336	-2.190462925	0.032523931	14.41167227	-268.2403147
rs28028638	101643689	rs27377700	1.921189169	2.622918839	0.732462301	0.466836208	-5.093699825	2.544080629	-2.002177041	0.049949141	11.37303833	-268.6524001
rs28028631	101659873	rs13476668	1.921189169	2.622918839	0.732462301	0.466836208	-5.093699825	2.544080629	-2.002177041	0.049949141	11.37303833	-268.6524001
rs28028628	101660221	rs27377673	-1.917797375	2.618288165	-0.732462301	0.466836208	5.093699825	2.544080629	2.002177041	0.049949141	11.37303833	-268.6524001
NA_938	101664941	rs27377636	1.921189169	2.622918839	0.732462301	0.466836208	-5.093699825	2.544080629	-2.002177041	0.049949141	11.37303833	-268.6524001
rs28010553	101665359	rs27377635	1.921189169	2.622918839	0.732462301	0.466836208	-5.093699825	2.544080629	-2.002177041	0.049949141	11.37303833	-268.6524001
rs28010551	101669304	rs3669332	1.921189169	2.622918839	0.732462301	0.466836208	-5.093699825	2.544080629	-2.002177041	0.049949141	11.37303833	-268.6524001
rs28010548	101686586	rs27361640	2.492131049	2.683920761	0.928541217	0.356975206	-5.678739812	2.56197945	-2.216543857	0.030589969	13.87395036	-268.1773234
rs28010478	101686727	rs27361639	1.814994832	2.660071179	0.682310626	0.497758581	-4.834648389	2.617555074	-1.847009233	0.069848881	12.93953129	-268.9964823
rs28010423	101692316	rs27361607	1.921189169	2.622918839	0.732462301	0.466836208	-5.093699825	2.544080629	-2.002177041	0.049949141	11.37303833	-268.6524001
rs28010416	101694106	rs27361598	1.921189169	2.622918839	0.732462301	0.466836208	-5.093699825	2.544080629	-2.002177041	0.049949141	11.37303833	-268.6524001
rs28010389	101694958	rs27361590	1.921189169	2.622918839	0.732462301	0.466836208	-5.093699825	2.544080629	-2.002177041	0.049949141	11.37303833	-268.6524001
rs28010388	101717895	rs27361422	1.911585286	2.609807062	0.732462301	0.466836208	-5.093699825	2.544080629	-2.002177041	0.049949141	11.37303833	-268.6524001
rs28062475	101729932	rs27361368	1.205096261	2.6397053	0.456526818	0.64971627	-4.52772427	2.56947773	-1.76211851	0.083318546	9.284029613	-269.1952615
NA_940	101735604	rs27406445	1.921189169	2.622918839	0.732462301	0.466836208	-5.093699825	2.544080629	-2.002177041	0.049949141	11.37303833	-268.6524001
rs28044702	101737513	rs27406432	1.921189169	2.622918839	0.732462301	0.466836208	-5.093699825	2.544080629	-2.002177041	0.049949141	11.37303833	-268.6524001
rs28044624	101747580	rs27390465	2.263523877	2.602225498	0.869841556	0.387972705	-5.624707029	2.581296214	-2.179024243	0.033405501	14.14076157	-268.2669061
rs28044604	101756709	rs27390435	1.921189169	2.622918839	0.732462301	0.466836208	-5.093699825	2.544080629	-2.002177041	0.049949141	11.37303833	-268.6524001
rs28044530	101758415	rs27390423	1.921189169	2.622918839	0.732462301	0.466836208	-5.093699825	2.544080629	-2.002177041	0.049949141	11.37303833	-268.6524001
rs28044529	101758713	rs27390420	2.133723916	2.566793619	0.831279889	0.409224774	-5.071469489	2.474154847	-2.049778531	0.044916635	12.94678286	-268.515464
rs28044502	101760920	rs27390407	1.921189169	2.622918839	0.732462301	0.466836208	-5.093699825	2.544080629	-2.002177041	0.049949141	11.37303833	-268.6524001
rs28044475	101765240	rs27390394	1.921189169	2.622918839	0.732462301	0.466836208	-5.093699825	2.544080629	-2.002177041	0.049949141	11.37303833	-268.6524001
rs28029748	101771893	rs27390349	1.921189169	2.622918839	0.732462301	0.466836208	-5.093699825	2.544080629	-2.002177041	0.049949141	11.37303833	-268.6524001
rs28029733	101772374	rs27390347	1.919376288	2.620443788	0.732462301	0.466836208	-5.093699825	2.544080629	-2.002177041	0.049949141	11.37303833	-268.6524001
NA_941	101773326	rs27390336	2.447938087	2.651001928	0.923401097	0.359623893	-5.748565349	2.616889996	-2.196716468	0.032050673	15.66475694	-268.2457001
rs28029689	101786591	rs27390294	2.188655887	2.57544935	0.849815154	0.398922237	-5.496291033	2.555342208	-2.150902144	0.035662547	10.74153476	-268.3101462
NA_942	101797100	rs27390242	1.921189169	2.622918839	0.732462301	0.466836208	-5.093699825	2.544080629	-2.002177041	0.049949141	11.37303833	-268.6524001
NA_943	101813823	rs27375461	1.921189169	2.622918839	0.732462301	0.466836208	-5.093699825	2.544080629	-2.002177041	0.049949141	11.37303833	-268.6524001
NA_944	101818520	rs6411731	1.921189169	2.622918839	0.732462301	0.466836208	-5.093699825	2.544080629	-2.002177041	0.049949141	11.37303833	-268.6524001
rs28029616	101820643	rs27375423	1.921189169	2.622918839	0.732462301	0.466836208	-5.093699825	2.544080629	-2.002177041	0.049949141	11.37303833	-268.6524001
NA_945	101821233	rs27375417	1.922556698	2.624785869	0.732462301	0.466836208	-5.093699825	2.544080629	-2.002177041	0.049949141	11.37303833	-268.6524001
NA_946	101824376	rs27375401	1.919376288	2.620443788	0.732462301	0.466836208	-5.093699825	2.544080629	-2.002177041	0.049949141	11.37303833	-268.6524001
NA_947	101825543	rs27375397	1.919376288	2.620443788	0.732462301	0.466836208	-5.093699825	2.544080629	-2.002177041	0.049949141	11.37303833	-268.6524001
rs28029496	101828167	rs27375392	1.104751333	2.636560729	0.419012284	0.676754909	-4.195794272	2.588164647	-1.621146583	0.110410685	9.285566603	-269.4433504
NA_948	101858135	rs6156657	1.921189169	2.622918839	0.732462301	0.466836208	-5.093699825	2.544080629	-2.002177041	0.049949141	11.37303833	-268.6524001
rs28011314	101862509	rs27375225	1.921189169	2.622918839	0.732462301	0.466836208	-5.093699825	2.544080629	-2.002177041	0.049949141	11.37303833	-268.6524001
rs28011237	101864292	rs27375215	1.921189169	2.622918839	0.732462301	0.466836208	-5.093699825	2.544080629	-2.002177041	0.049949141	11.37303833	-268.6524001
NA_949	101864742	rs27375212	1.921189169	2.622918839	0.732462301	0.466836208	-5.093699825	2.544080629	-2.002177041	0.049949141	11.37303833	-268.6524001
NA_950	101869419	rs27375172	1.90326078	2.598441962	0.732462301	0.466836208	-5.093699825	2.544080629	-2.002177041	0.049949141	11.37303833	-268.6524001
rs28011231	101870272	rs27358067	1.405205213	2.640792239	0.532115019	0.596678872	-4.584397006	2.606025133	-1.759153029	0.083825663	8.930385292	-269.1900425
rs28011222	101870454	rs27358065	1.921189169	2.622918839	0.732462301	0.466836208	-5.093699825	2.544080629	-2.002177041	0.049949141	11.37303833	-268.6524001
rs28030878	101871776	rs27358060	1.919376288	2.620443788	0.732462301	0.466836208	-5.093699825	2.544080629	-2.002177041	0.049949141	11.37303833	-268.6524001
rs13459067	101872516	rs27358059	-2.385377259	2.539938263	-0.939147732	0.351549666	5.479861367	2.510074985	2.18314648	0.033085415	12.18326548	-268.137269
rs28030857	101873009	rs27358055	1.901801247	2.596449323	0.732462301	0.466836208	-5.093699825	2.544080629	-2.002177041	0.049949141	11.37303833	-268.6524001
rs28030836	101873022	rs27358054	1.921189169	2.622918839	0.732462301	0.466836208	-5.093699825	2.544080629	-2.002177041	0.049949141	11.37303833	-268.6524001
rs28030833	101893658	rs6368427	1.921189169	2.622918839	0.732462301	0.466836208	-5.093699825	2.544080629	-2.002177041	0.049949141	11.37303833	-268.6524001
rs28030811	101897554	rs27357979	2.008486456	2.612235786	0.768876403	0.4450864	-5.219476922	2.495609336	-2.091463935	0.040875974	12.23921087	-268.4518268
rs28030808	101897735	rs27357977	1.627979987	2.615626057	0.622405478	0.536114661	-4.844541244	2.550934945	-1.899123792	0.062525548	10.58065292	-268.9052612
rs28030800	101909451	rs27357899	1.911585286	2.609807062	0.732462301	0.466836208	-5.093699825	2.544080629	-2.002177041	0.049949141	11.37303833	-268.6524001
rs28030796	101909995	rs27357896	1.524768467	2.623618151	0.581170117	0.563377556	-4.812536047	2.526257738	-1.90500596	0.061741415	12.23037423	-268.8992896
rs28030782	101913082	rs27357884	1.921189169	2.622918839	0.732462301	0.466836208	-5.093699825	2.544080629	-2.002177041	0.049949141	11.37303833	-268.6524001
NA_951	101913578	rs27357879	1.920873724	2.622488175	0.732462301	0.466836208	-5.093699825	2.544080629	-2.002177041	0.049949141	11.37303833	-268.6524001
rs28030781	101914171	rs27357873	1.914726545	2.61409569	0.732462301	0.466836208	-5.093699825	2.544080629	-2.002177041	0.049949141	11.37303833	-268.6524001
rs28030763	101936223	rs27357788	1.921189169	2.622918839	0.732462301	0.466836208	-5.093699825	2.544080629	-2.002177041	0.049949141	11.37303833	-268.6524001
rs28030761	101937563	rs27357785	1.921189169	2.622918839	0.732462301	0.466836208	-5.093699825	2.544080629	-2.002177041	0.049949141	11.37303833	-268.6524001
rs28030709	101938871	rs27357775	1.921189169	2.622918839	0.732462301	0.466836208	-5.093699825	2.544080629	-2.002177041	0.049949141	11.37303833	-268.6524001
rs28030706	101942608	rs27405546	1.911585286	2.609807062	0.732462301	0.466836208	-5.093699825	2.544080629	-2.002177041	0.049949141	11.37303833	-268.6524001
rs28030705	101943129	rs27405540	1.921189169	2.622918839	0.732462301	0.466836208	-5.093699825	2.544080629	-2.002177041	0.049949141	11.37303833	-268.6524001
rs28030704	101943416	rs27405537	1.529391746	2.684520081	0.569707694	0.571076078	-4.571266804	2.629390965	-1.738526854	0.087424229	11.99594193	-269.2319938
rs28030701	101943504	rs27405534	1.921189169	2.622918839	0.732462301	0.466836208	-5.093699825	2.544080629	-2.002177041	0.049949141	11.37303833	-268.6524001
rs28014136	101943906	rs27405532	1.921189169	2.622918839	0.732462301	0.466836208	-5.093699825	2.544080629	-2.002177041	0.049949141	11.37303833	-268.6524001
rs28014135	101945172	rs27405520	1.921189169	2.622918839	0.732462301	0.466836208	-5.093699825	2.544080629	-2.002177041	0.049949141	11.37303833	-268.6524001
rs28014133	101947349	rs27405500	1.921189169	2.622918839	0.732462301	0.466836208	-5.093699825	2.544080629	-2.002177041	0.049949141	11.37303833	-268.6524001
rs28014023	101953479	rs27390746	2.051031181	2.664691037	0.769706939	0.444597339	-5.094953213	2.524064531	-2.018551091	0.048165846	10.74510129	-268.6146032
NA_952	101955995	rs27390719	2.255389459	2.665764019	0.846057432	0.400997864	-5.493742836	2.685074731	-2.046029771	0.045296404	16.20416714	-268.5936179
rs28013981	101966608	rs27390634	2.275449089	2.615935135	0.869841556	0.387972705	-5.624707029	2.581296214	-2.179024243	0.033405501	14.14076157	-268.2669061
NA_953	101967575	rs27390620	1.921189169	2.622918839	0.732462301	0.466836208	-5.093699825	2.544080629	-2.002177041	0.049949141	11.37303833	-268.6524001
rs28044973	101971364	rs27390596	1.921189169	2.622918839	0.732462301	0.466836208	-5.093699825	2.544080629	-2.002177041	0.049949141	11.37303833	-268.6524001
rs28044972	101972660	rs27390587	1.921189169	2.622918839	0.732462301	0.466836208	-5.093699825	2.544080629	-2.002177041	0.049949141	11.37303833	-268.6524001
rs28044953	101979015	rs27390543	1.921189169	2.622918839	0.732462301	0.466836208	-5.093699825	2.544080629	-2.002177041	0.049949141	11.37303833	-268.6524001
rs28044950	101979456	rs27390541	1.921189169	2.622918839	0.732462301	0.466836208	-5.093699825	2.544080629	-2.002177041	0.049949141	11.37303833	-268.6524001
rs28044949	102017952	rs27375694	1.921189169	2.622918839	0.732462301	0.466836208	-5.093699825	2.544080629	-2.002177041	0.049949141	11.37303833	-268.6524001
rs28029931	102033471	rs27375663	1.921189169	2.622918839	0.732462301	0.466836208	-5.093699825	2.544080629	-2.002177041	0.049949141	11.37303833	-268.6524001
rs28029860	102033747	rs27375660	1.901801247	2.596449323	0.732462301	0.466836208	-5.093699825	2.544080629	-2.002177041	0.049949141	11.37303833	-268.6524001
rs28012155	102043825	rs27375597	2.149636822	2.599885889	0.826819681	0.411727954	-4.605120183	2.604630715	-1.768051093	0.082311688	13.55165779	-269.0069262
rs28065531	102050568	rs27375552	1.696906413	2.587307184	0.655858115	0.51450881	-5.157776835	2.507527227	-2.056917579	0.044201025	10.90608991	-268.5759272
rs28065520	102051093	rs27375549	2.382595736	2.583196153	0.922344102	0.360170125	-5.481554126	2.507539862	-2.186028709	0.032863217	13.97490284	-268.1777443
rs13476614	102053680	rs27375529	1.568072361	2.585005716	0.606603054	0.54648153	-4.744002192	2.504903332	-1.893886335	0.063230833	10.05430362	-268.8829326
NA_955	102054374	rs27375525	1.563817795	2.577991959	0.606603054	0.54648153	-4.744002192	2.504903332	-1.893886335	0.063230833	10.05430362	-268.8829326
rs28046198	102063015	rs27375472	1.569293979	2.587019582	0.606603054	0.54648153	-4.744002192	2.504903332	-1.893886335	0.063230833	10.05430362	-268.8829326
rs3721476	102125128	rs27408547	1.569293979	2.587019582	0.606603054	0.54648153	-4.744002192	2.504903332	-1.893886335	0.063230833	10.05430362	-268.8829326
rs28046053	102138563	rs27393459	1.569293979	2.587019582	0.606603054	0.54648153	-4.744002192	2.504903332	-1.893886335	0.063230833	10.05430362	-268.8829326
rs3689658	102138906	rs27393457	1.569293979	2.587019582	0.606603054	0.54648153	-4.744002192	2.504903332	-1.893886335	0.063230833	10.05430362	-268.8829326
rs28031257	102139320	rs27393454	1.569293979	2.587019582	0.606603054	0.54648153	-4.744002192	2.504903332	-1.893886335	0.063230833	10.05430362	-268.8829326
rs28031249	102153792	rs27393346	1.569293979	2.587019582	0.606603054	0.54648153	-4.744002192	2.504903332	-1.893886335	0.063230833	10.05430362	-268.8829326
rs28031236	102154525	rs27393342	1.808226305	2.551931786	0.708571567	0.481428672	-4.262426944	2.566311283	-1.660915794	0.10212739	12.10572036	-269.2212001
NA_956	102167483	rs27393287	1.569293979	2.587019582	0.606603054	0.54648153	-4.744002192	2.504903332	-1.893886335	0.063230833	10.05430362	-268.8829326
rs28031209	102178874	rs27393258	1.569293979	2.587019582	0.606603054	0.54648153	-4.744002192	2.504903332	-1.893886335	0.063230833	10.05430362	-268.8829326
NA_957	102178931	rs27393257	1.887730017	2.597694005	0.726694527	0.470335945	-5.215193243	2.533902122	-2.058166808	0.044076823	12.56056396	-268.5403593
rs28031198	102181737	rs27393250	1.569293979	2.587019582	0.606603054	0.54648153	-4.744002192	2.504903332	-1.893886335	0.063230833	10.05430362	-268.8829326
rs28031158	102182519	rs6275228	1.563817795	2.577991959	0.606603054	0.54648153	-4.744002192	2.504903332	-1.893886335	0.063230833	10.05430362	-268.8829326
rs28031149	102188778	rs27393235	1.569293979	2.587019582	0.606603054	0.54648153	-4.744002192	2.504903332	-1.893886335	0.063230833	10.05430362	-268.8829326
rs28031111	102201546	rs27393187	1.569293979	2.587019582	0.606603054	0.54648153	-4.744002192	2.504903332	-1.893886335	0.063230833	10.05430362	-268.8829326
rs28031050	102205310	rs27393171	0.831090593	2.63735074	0.315123271	0.753799042	-3.864061145	2.559676544	-1.509589621	0.136577031	8.910218646	-269.6343212
NA_958	102214380	rs27378439	0.955013487	2.706538536	0.352854199	0.725476895	-4.737507156	2.444890178	-1.937717775	0.057531501	9.268480187	-268.8838723
rs28031049	102262634	rs27378386	1.428286252	2.642480118	0.540509744	0.590915248	-4.407717847	2.569449984	-1.715432437	0.091604208	11.47155649	-269.2513442
rs28031040	102267566	rs27378366	1.557126769	2.566961639	0.606603054	0.54648153	-4.744002192	2.504903332	-1.893886335	0.063230833	10.05430362	-268.8829326
rs28031037	102267899	rs27378364	1.954517516	2.613150345	0.747954483	0.457509705	-4.748215156	2.543164367	-1.867050049	0.06695133	13.0102327	-268.9028972
NA_959	102270051	rs27378355	1.563817795	2.577991959	0.606603054	0.54648153	-4.744002192	2.504903332	-1.893886335	0.063230833	10.05430362	-268.8829326
rs28012936	102272537	rs27378339	2.043286528	2.555962709	0.799419538	0.42730904	-4.665584522	2.505286997	-1.862295428	0.067629419	11.17276236	-268.8493992
rs28012934	102279282	rs27378300	1.569293979	2.587019582	0.606603054	0.54648153	-4.744002192	2.504903332	-1.893886335	0.063230833	10.05430362	-268.8829326
rs28012933	102307581	rs27378243	1.561685945	2.574477553	0.606603054	0.54648153	-4.744002192	2.504903332	-1.893886335	0.063230833	10.05430362	-268.8829326
rs28012916	102308927	rs27378230	1.365289711	2.592334827	0.526664109	0.600435347	-4.502118886	2.549323975	-1.766005	0.082657795	11.84281012	-269.1720909
NA_960	102320813	rs27378171	1.865239246	2.589166004	0.720401567	0.474171254	-5.192917813	2.534658985	-2.048763894	0.04501915	12.34649553	-268.5611795
rs28012820	102322638	rs27361958	1.569293979	2.587019582	0.606603054	0.54648153	-4.744002192	2.504903332	-1.893886335	0.063230833	10.05430362	-268.8829326
rs28012819	102326720	rs27361946	0.886643741	2.624745091	0.337801848	0.736732124	-3.971839449	2.541179091	-1.562990764	0.123495087	8.552220286	-269.5413082
rs28012816	102347847	rs27361928	2.101465581	2.570415584	0.817558683	0.416955136	-5.03500364	2.479127659	-2.030957794	0.046851431	11.54756648	-268.5159858
rs28012815	102369523	rs27361861	0.817971282	2.602799289	0.314265985	0.754446688	-3.904686506	2.543666036	-1.535062564	0.13020592	8.430185326	-269.5891057
rs28012736	102370966	rs27361856	1.568072361	2.585005716	0.606603054	0.54648153	-4.744002192	2.504903332	-1.893886335	0.063230833	10.05430362	-268.8829326
NA_961	102395539	rs27361734	1.569293979	2.587019582	0.606603054	0.54648153	-4.744002192	2.504903332	-1.893886335	0.063230833	10.05430362	-268.8829326
rs28012690	102410157	rs6262358	1.556290028	2.565582251	0.606603054	0.54648153	-4.744002192	2.504903332	-1.893886335	0.063230833	10.05430362	-268.8829326
rs28012689	102410259	rs27407645	1.569293979	2.587019582	0.606603054	0.54648153	-4.744002192	2.504903332	-1.893886335	0.063230833	10.05430362	-268.8829326
rs28060726	102411192	rs6280107	1.569293979	2.587019582	0.606603054	0.54648153	-4.744002192	2.504903332	-1.893886335	0.063230833	10.05430362	-268.8829326
rs28060708	102420339	rs27407635	1.569293979	2.587019582	0.606603054	0.54648153	-4.744002192	2.504903332	-1.893886335	0.063230833	10.05430362	-268.8829326
NA_962	102421828	rs27407629	1.570230755	2.588563881	0.606603054	0.54648153	-4.744002192	2.504903332	-1.893886335	0.063230833	10.05430362	-268.8829326
rs28060684	102421915	rs27407627	1.569293979	2.587019582	0.606603054	0.54648153	-4.744002192	2.504903332	-1.893886335	0.063230833	10.05430362	-268.8829326
rs28044160	102424699	rs27407606	1.569293979	2.587019582	0.606603054	0.54648153	-4.744002192	2.504903332	-1.893886335	0.063230833	10.05430362	-268.8829326
rs28044138	102425912	rs27407595	1.569293979	2.587019582	0.606603054	0.54648153	-4.744002192	2.504903332	-1.893886335	0.063230833	10.05430362	-268.8829326
rs28044118	102430627	rs27391657	1.569293979	2.587019582	0.606603054	0.54648153	-4.744002192	2.504903332	-1.893886335	0.063230833	10.05430362	-268.8829326
rs28044117	102430722	rs27391655	1.888003285	2.599960388	0.726166173	0.470657279	-5.213360335	2.534000397	-2.057363661	0.044156639	12.54133744	-268.5421491
rs28044049	102450830	rs27391583	1.569293979	2.587019582	0.606603054	0.54648153	-4.744002192	2.504903332	-1.893886335	0.063230833	10.05430362	-268.8829326
rs28044047	102451079	rs27391577	1.563817795	2.577991959	0.606603054	0.54648153	-4.744002192	2.504903332	-1.893886335	0.063230833	10.05430362	-268.8829326
rs28044024	102453211	rs27391564	1.558215469	2.568756387	0.606603054	0.54648153	-4.744002192	2.504903332	-1.893886335	0.063230833	10.05430362	-268.8829326
NA_963	102456014	rs27391530	1.569293979	2.587019582	0.606603054	0.54648153	-4.744002192	2.504903332	-1.893886335	0.063230833	10.05430362	-268.8829326
rs28043906	102457471	rs27391513	1.568072361	2.585005716	0.606603054	0.54648153	-4.744002192	2.504903332	-1.893886335	0.063230833	10.05430362	-268.8829326
NA_964	102458535	rs27391501	1.569293979	2.587019582	0.606603054	0.54648153	-4.744002192	2.504903332	-1.893886335	0.063230833	10.05430362	-268.8829326
rs28029157	102458964	rs27391500	1.568072361	2.585005716	0.606603054	0.54648153	-4.744002192	2.504903332	-1.893886335	0.063230833	10.05430362	-268.8829326
rs28029096	102465193	rs27391468	1.569293979	2.587019582	0.606603054	0.54648153	-4.744002192	2.504903332	-1.893886335	0.063230833	10.05430362	-268.8829326
rs28029080	102470038	rs27391430	1.569293979	2.587019582	0.606603054	0.54648153	-4.744002192	2.504903332	-1.893886335	0.063230833	10.05430362	-268.8829326
rs28029078	102470415	rs27391428	1.569293979	2.587019582	0.606603054	0.54648153	-4.744002192	2.504903332	-1.893886335	0.063230833	10.05430362	-268.8829326
NA_965	102472528	rs6210567	2.064358293	2.674299782	0.771924788	0.443292899	-5.12891453	2.648758084	-1.936346909	0.057702883	14.91447078	-268.8383013
NA_966	102481181	rs27391379	1.568072361	2.585005716	0.606603054	0.54648153	-4.744002192	2.504903332	-1.893886335	0.063230833	10.05430362	-268.8829326
NA_967	102481894	rs27391370	0.714105761	2.511949547	0.284283481	0.777205636	-6.688179841	2.411754716	-2.773159225	0.007453724	13.40040899	-266.9756801
rs28028965	102481993	rs27391369	1.855979883	2.576312946	0.720401567	0.474171254	-5.192917813	2.534658985	-2.048763894	0.04501915	12.34649553	-268.5611795
rs28028956	102486357	rs27376331	1.569293979	2.587019582	0.606603054	0.54648153	-4.744002192	2.504903332	-1.893886335	0.063230833	10.05430362	-268.8829326
rs28010728	102489777	rs27376309	1.569293979	2.587019582	0.606603054	0.54648153	-4.744002192	2.504903332	-1.893886335	0.063230833	10.05430362	-268.8829326
rs28010608	102490322	rs27376302	nan	nan	nan	nan	nan	nan	nan	nan	nan	nan
rs28045548	102490365	rs27376301	1.569293979	2.587019582	0.606603054	0.54648153	-4.744002192	2.504903332	-1.893886335	0.063230833	10.05430362	-268.8829326
rs28045534	102500537	rs6380037	0.62709461	2.639911501	0.2375438	0.813072061	-3.524730962	2.600548769	-1.355379682	0.180551519	9.221644939	-269.8678065
rs28045526	102500682	rs6380668	1.569293979	2.587019582	0.606603054	0.54648153	-4.744002192	2.504903332	-1.893886335	0.063230833	10.05430362	-268.8829326
rs28045500	102510049	rs27376252	1.569293979	2.587019582	0.606603054	0.54648153	-4.744002192	2.504903332	-1.893886335	0.063230833	10.05430362	-268.8829326
NA_968	102511112	rs27376239	-1.063025238	2.640809164	-0.402537697	0.688768157	3.895443724	2.531708774	1.538661857	0.129325082	11.35120489	-269.5612881
NA_969	102511367	rs27376235	1.569293979	2.587019582	0.606603054	0.54648153	-4.744002192	2.504903332	-1.893886335	0.063230833	10.05430362	-268.8829326
rs28031654	102511933	rs27376233	1.569293979	2.587019582	0.606603054	0.54648153	-4.744002192	2.504903332	-1.893886335	0.063230833	10.05430362	-268.8829326
NA_970	102512736	rs27376229	1.569293979	2.587019582	0.606603054	0.54648153	-4.744002192	2.504903332	-1.893886335	0.063230833	10.05430362	-268.8829326
rs28013760	102516691	rs27376191	1.569293979	2.587019582	0.606603054	0.54648153	-4.744002192	2.504903332	-1.893886335	0.063230833	10.05430362	-268.8829326
rs28013752	102517334	rs27376190	1.92401046	2.630983731	0.731289379	0.467546704	-4.898747484	2.619551417	-1.870071132	0.066523464	15.12775747	-268.9250845
rs28013685	102517493	rs27376185	1.569293979	2.587019582	0.606603054	0.54648153	-4.744002192	2.504903332	-1.893886335	0.063230833	10.05430362	-268.8829326
rs28013674	102520645	rs27376159	1.855979883	2.576312946	0.720401567	0.474171254	-5.192917813	2.534658985	-2.048763894	0.04501915	12.34649553	-268.5611795
rs28013672	102530353	rs27360466	1.569293979	2.587019582	0.606603054	0.54648153	-4.744002192	2.504903332	-1.893886335	0.063230833	10.05430362	-268.8829326
rs28013670	102544905	rs27360406	1.800014926	2.628027341	0.684930061	0.496116257	-5.000628207	2.622097404	-1.90711001	0.061462966	14.02191789	-268.8847723
NA_972	102547243	rs27360377	1.810064068	2.619033764	0.691119028	0.492247732	-4.766942157	2.508125467	-1.900599559	0.062328028	12.63200117	-268.8257172
rs28013571	102566744	rs27360196	1.810064068	2.619033764	0.691119028	0.492247732	-4.766942157	2.508125467	-1.900599559	0.062328028	12.63200117	-268.8257172
rs27461610	102567093	rs27360192	1.569293979	2.587019582	0.606603054	0.54648153	-4.744002192	2.504903332	-1.893886335	0.063230833	10.05430362	-268.8829326
rs27461609	102569262	rs27404941	1.57383617	2.670317748	0.589381609	0.557894202	-4.352700924	2.555899952	-1.703001293	0.093921572	13.88477141	-269.2535195
rs27461607	102569402	rs27404940	1.524792346	2.632958716	0.579117453	0.564752409	-4.530266162	2.513558876	-1.802331429	0.076690115	11.83373179	-269.0669454
rs27461606	102569430	rs27404939	1.802323116	2.607833158	0.691119028	0.492247732	-4.766942157	2.508125467	-1.900599559	0.062328028	12.63200117	-268.8257172
rs27461600	102571523	rs27404923	1.794426073	2.596406699	0.691119028	0.492247732	-4.766942157	2.508125467	-1.900599559	0.062328028	12.63200117	-268.8257172
rs27445666	102572060	rs27404917	1.064378521	2.659645357	0.400195657	0.690482617	-3.937552819	2.546515494	-1.546251271	0.127483324	10.60305587	-269.5528205
NA_973	102572148	rs27404913	1.053072124	2.64888517	0.397552954	0.69241913	-3.930055399	2.546788309	-1.543141762	0.128235375	10.5855447	-269.5583214
rs13476618	102604910	rs27389377	1.563817795	2.577991959	0.606603054	0.54648153	-4.744002192	2.504903332	-1.893886335	0.063230833	10.05430362	-268.8829326
rs6387025	102620439	rs27389307	1.810064068	2.619033764	0.691119028	0.492247732	-4.766942157	2.508125467	-1.900599559	0.062328028	12.63200117	-268.8257172
rs27445598	102630970	rs27374525	1.568072361	2.585005716	0.606603054	0.54648153	-4.744002192	2.504903332	-1.893886335	0.063230833	10.05430362	-268.8829326
rs27445592	102658090	rs27374386	-1.892689888	2.640101142	-0.716900522	0.476312612	4.790572428	2.505652282	1.911906318	0.06083221	11.23130257	-268.7989081
rs27445561	102658187	rs27374383	1.810064068	2.619033764	0.691119028	0.492247732	-4.766942157	2.508125467	-1.900599559	0.062328028	12.63200117	-268.8257172
rs27445544	102660549	rs27374365	1.710374203	2.613491382	0.654440346	0.515414985	-4.720080584	2.48646336	-1.898310934	0.062634569	11.40418636	-268.8513992
NA_974	102660892	rs27374363	1.569293979	2.587019582	0.606603054	0.54648153	-4.744002192	2.504903332	-1.893886335	0.063230833	10.05430362	-268.8829326
rs27445523	102660946	rs27374362	1.569293979	2.587019582	0.606603054	0.54648153	-4.744002192	2.504903332	-1.893886335	0.063230833	10.05430362	-268.8829326
rs27445514	102663629	rs27374340	1.802811716	2.608540127	0.691119028	0.492247732	-4.766942157	2.508125467	-1.900599559	0.062328028	12.63200117	-268.8257172
NA_975	102684445	rs27356251	1.569293979	2.587019582	0.606603054	0.54648153	-4.744002192	2.504903332	-1.893886335	0.063230833	10.05430362	-268.8829326
rs27445476	102684830	rs27356246	1.583777646	2.581910935	0.613412967	0.54200155	-4.951633788	2.54295441	-1.947197232	0.05635825	11.55441608	-268.8142494
rs27445444	102691566	rs27356210	1.569293979	2.587019582	0.606603054	0.54648153	-4.744002192	2.504903332	-1.893886335	0.063230833	10.05430362	-268.8829326
rs27445443	102712489	rs27356115	0.8277014	2.626595607	0.315123271	0.753799042	-3.864061145	2.559676544	-1.509589621	0.136577031	8.910218646	-269.6343212
NA_976	102712509	rs27356114	1.569293979	2.587019582	0.606603054	0.54648153	-4.744002192	2.504903332	-1.893886335	0.063230833	10.05430362	-268.8829326
rs27445441	102712680	rs27356113	1.569293979	2.587019582	0.606603054	0.54648153	-4.744002192	2.504903332	-1.893886335	0.063230833	10.05430362	-268.8829326
rs27445425	102722996	rs27356046	1.629899135	2.607957582	0.62497149	0.534440915	-4.750873748	2.521371732	-1.884241696	0.064547249	10.90124741	-268.9160698
rs27445424	102723123	rs27356045	1.810064068	2.619033764	0.691119028	0.492247732	-4.766942157	2.508125467	-1.900599559	0.062328028	12.63200117	-268.8257172
NA_977	102731463	rs27356011	1.569293979	2.587019582	0.606603054	0.54648153	-4.744002192	2.504903332	-1.893886335	0.063230833	10.05430362	-268.8829326
NA_978	102753017	rs27356003	1.569293979	2.587019582	0.606603054	0.54648153	-4.744002192	2.504903332	-1.893886335	0.063230833	10.05430362	-268.8829326
rs27445379	102753534	rs27356002	1.810064068	2.619033764	0.691119028	0.492247732	-4.766942157	2.508125467	-1.900599559	0.062328028	12.63200117	-268.8257172
NA_979	102758467	rs3715282	1.809750846	2.618580553	0.691119028	0.492247732	-4.766942157	2.508125467	-1.900599559	0.062328028	12.63200117	-268.8257172
NA_980	102761723	rs27418674	1.809750846	2.618580553	0.691119028	0.492247732	-4.766942157	2.508125467	-1.900599559	0.062328028	12.63200117	-268.8257172
NA_981	102761976	rs27418672	1.810064068	2.619033764	0.691119028	0.492247732	-4.766942157	2.508125467	-1.900599559	0.062328028	12.63200117	-268.8257172
rs27430533	102762077	rs27418670	1.569293979	2.587019582	0.606603054	0.54648153	-4.744002192	2.504903332	-1.893886335	0.063230833	10.05430362	-268.8829326
rs27430518	102772644	rs13476672	1.810064068	2.619033764	0.691119028	0.492247732	-4.766942157	2.508125467	-1.900599559	0.062328028	12.63200117	-268.8257172
NA_982	102774551	rs27398504	1.810064068	2.619033764	0.691119028	0.492247732	-4.766942157	2.508125467	-1.900599559	0.062328028	12.63200117	-268.8257172
rs13476619	102776971	rs27398488	1.802811716	2.608540127	0.691119028	0.492247732	-4.766942157	2.508125467	-1.900599559	0.062328028	12.63200117	-268.8257172
rs27430492	102782829	rs27398466	-1.439849602	2.655388095	-0.542236972	0.589732639	3.566362462	2.558823204	1.393751025	0.168710339	11.62594269	-269.7191905
rs27430471	102783357	rs27398462	2.114446994	2.622168348	0.806373472	0.423321656	-5.225832087	2.538584085	-2.058561746	0.044037621	15.21684206	-268.4927859
rs27430469	102796832	rs27398381	1.553933472	2.561697411	0.606603054	0.54648153	-4.744002192	2.504903332	-1.893886335	0.063230833	10.05430362	-268.8829326
rs27430460	102810491	rs27398373	1.146794213	2.606514186	0.439972366	0.661592335	-4.200613145	2.574554647	-1.631588263	0.108184814	10.53697068	-269.4242948
rs27430437	102810523	rs27398372	1.569293979	2.587019582	0.606603054	0.54648153	-4.744002192	2.504903332	-1.893886335	0.063230833	10.05430362	-268.8829326
rs27430424	102816084	rs27398347	1.568072361	2.585005716	0.606603054	0.54648153	-4.744002192	2.504903332	-1.893886335	0.063230833	10.05430362	-268.8829326
rs27430408	102816779	rs27398344	1.569293979	2.587019582	0.606603054	0.54648153	-4.744002192	2.504903332	-1.893886335	0.063230833	10.05430362	-268.8829326
rs27430402	102846606	rs3148252	1.570349339	2.572156377	0.610518611	0.543903337	-4.707090206	2.492239439	-1.888699028	0.063936002	11.00868564	-268.8853099
rs27430401	102848179	rs27379041	1.86355694	2.586830769	0.720401567	0.474171254	-5.192917813	2.534658985	-2.048763894	0.04501915	12.34649553	-268.5611795
rs27430400	102853743	rs27379002	1.569293979	2.587019582	0.606603054	0.54648153	-4.744002192	2.504903332	-1.893886335	0.063230833	10.05430362	-268.8829326
rs3719289	102857471	rs27378991	1.810064068	2.619033764	0.691119028	0.492247732	-4.766942157	2.508125467	-1.900599559	0.062328028	12.63200117	-268.8257172
NA_983	102866833	rs3148478	1.810064068	2.619033764	0.691119028	0.492247732	-4.766942157	2.508125467	-1.900599559	0.062328028	12.63200117	-268.8257172
rs27410566	102873449	rs27378920	1.569293979	2.587019582	0.606603054	0.54648153	-4.744002192	2.504903332	-1.893886335	0.063230833	10.05430362	-268.8829326
rs27410517	102879957	rs27378890	1.569293979	2.587019582	0.606603054	0.54648153	-4.744002192	2.504903332	-1.893886335	0.063230833	10.05430362	-268.8829326
rs27410499	102883240	rs3143004	1.569293979	2.587019582	0.606603054	0.54648153	-4.744002192	2.504903332	-1.893886335	0.063230833	10.05430362	-268.8829326
rs27410442	102883953	rs3143213	1.569293979	2.587019582	0.606603054	0.54648153	-4.744002192	2.504903332	-1.893886335	0.063230833	10.05430362	-268.8829326
rs27410441	102893991	rs27378830	1.569293979	2.587019582	0.606603054	0.54648153	-4.744002192	2.504903332	-1.893886335	0.063230833	10.05430362	-268.8829326
NA_984	102929832	rs27363091	1.569293979	2.587019582	0.606603054	0.54648153	-4.744002192	2.504903332	-1.893886335	0.063230833	10.05430362	-268.8829326
rs27410351	102933724	rs27363079	1.687888688	2.581947219	0.65372703	0.515871225	-4.640022806	2.479631418	-1.871255047	0.066356421	9.392991679	-268.9029758
rs27410311	102959294	rs27362985	1.569293979	2.587019582	0.606603054	0.54648153	-4.744002192	2.504903332	-1.893886335	0.063230833	10.05430362	-268.8829326
rs27410292	102970564	rs3142939	1.569293979	2.587019582	0.606603054	0.54648153	-4.744002192	2.504903332	-1.893886335	0.063230833	10.05430362	-268.8829326
rs27459798	102981395	rs3148470	1.243021534	2.553284983	0.486832274	0.628211941	-4.588636508	2.49479923	-1.839280874	0.070994142	10.25643723	-269.0296232
rs27459769	102984113	rs27362953	1.569293979	2.587019582	0.606603054	0.54648153	-4.744002192	2.504903332	-1.893886335	0.063230833	10.05430362	-268.8829326
rs27459768	102987312	rs27362935	1.569293979	2.587019582	0.606603054	0.54648153	-4.744002192	2.504903332	-1.893886335	0.063230833	10.05430362	-268.8829326
rs27444762	102993520	rs27362915	1.561685945	2.574477553	0.606603054	0.54648153	-4.744002192	2.504903332	-1.893886335	0.063230833	10.05430362	-268.8829326
rs27444735	103065218	rs27390137	1.778155353	2.572864127	0.691119028	0.492247732	-4.766942157	2.508125467	-1.900599559	0.062328028	12.63200117	-268.8257172
rs27444673	103104684	rs27390043	1.794426073	2.596406699	0.691119028	0.492247732	-4.766942157	2.508125467	-1.900599559	0.062328028	12.63200117	-268.8257172
rs27444620	103104731	rs27390042	0.860254565	2.676334031	0.321430193	0.749039905	-3.560580952	2.60520317	-1.366719108	0.176988083	11.29843254	-269.8435355
NA_985	103107416	rs3148994	1.810064068	2.619033764	0.691119028	0.492247732	-4.766942157	2.508125467	-1.900599559	0.062328028	12.63200117	-268.8257172
NA_986	103112798	rs27389987	1.810064068	2.619033764	0.691119028	0.492247732	-4.766942157	2.508125467	-1.900599559	0.062328028	12.63200117	-268.8257172
rs27444596	103135802	rs27389910	1.569293979	2.587019582	0.606603054	0.54648153	-4.744002192	2.504903332	-1.893886335	0.063230833	10.05430362	-268.8829326
rs27444561	103154339	rs27389880	1.567351364	2.613738212	0.599658894	0.551069128	-4.55756826	2.560527435	-1.779933383	0.080325491	13.032919	-269.1221943
rs27444558	103158299	rs27389877	1.794426073	2.596406699	0.691119028	0.492247732	-4.766942157	2.508125467	-1.900599559	0.062328028	12.63200117	-268.8257172
rs27444530	103180155	rs27374859	1.24608054	2.614187437	0.476660748	0.635394691	-4.903041465	2.470047495	-1.984998861	0.05188077	11.4959625	-268.7456886
rs27444486	103183729	rs27374857	1.569293979	2.587019582	0.606603054	0.54648153	-4.744002192	2.504903332	-1.893886335	0.063230833	10.05430362	-268.8829326
rs27444480	103188925	rs27374847	1.569293979	2.587019582	0.606603054	0.54648153	-4.744002192	2.504903332	-1.893886335	0.063230833	10.05430362	-268.8829326
rs27444479	103189632	rs27374845	1.569293979	2.587019582	0.606603054	0.54648153	-4.744002192	2.504903332	-1.893886335	0.063230833	10.05430362	-268.8829326
rs27429424	103196430	rs27374811	1.810064068	2.619033764	0.691119028	0.492247732	-4.766942157	2.508125467	-1.900599559	0.062328028	12.63200117	-268.8257172
NA_987	103196968	rs27374802	1.809750846	2.618580553	0.691119028	0.492247732	-4.766942157	2.508125467	-1.900599559	0.062328028	12.63200117	-268.8257172
NA_988	103215882	rs27374731	1.810064068	2.619033764	0.691119028	0.492247732	-4.766942157	2.508125467	-1.900599559	0.062328028	12.63200117	-268.8257172
NA_989	103219333	rs27374709	1.810064068	2.619033764	0.691119028	0.492247732	-4.766942157	2.508125467	-1.900599559	0.062328028	12.63200117	-268.8257172
rs27429381	103223872	rs27374694	1.810064068	2.619033764	0.691119028	0.492247732	-4.766942157	2.508125467	-1.900599559	0.062328028	12.63200117	-268.8257172
NA_990	103258245	rs27374608	1.810064068	2.619033764	0.691119028	0.492247732	-4.766942157	2.508125467	-1.900599559	0.062328028	12.63200117	-268.8257172
rs27429336	103263467	rs3713811	1.810064068	2.619033764	0.691119028	0.492247732	-4.766942157	2.508125467	-1.900599559	0.062328028	12.63200117	-268.8257172
rs27429306	103290195	rs13469472	0.383446537	4.173567718	0.091875001	0.927113949	1.313468265	3.502817773	0.374974763	0.709046933	7.654031523	-270.7511688
rs27429304	103290658	rs13469470	1.569293979	2.587019582	0.606603054	0.54648153	-4.744002192	2.504903332	-1.893886335	0.063230833	10.05430362	-268.8829326
NA_991	103299207	rs27356419	1.810064068	2.619033764	0.691119028	0.492247732	-4.766942157	2.508125467	-1.900599559	0.062328028	12.63200117	-268.8257172
rs27429297	103299617	rs27356417	1.810064068	2.619033764	0.691119028	0.492247732	-4.766942157	2.508125467	-1.900599559	0.062328028	12.63200117	-268.8257172
NA_992	103309657	rs27356364	1.810064068	2.619033764	0.691119028	0.492247732	-4.766942157	2.508125467	-1.900599559	0.062328028	12.63200117	-268.8257172
rs27429265	103324280	rs27356320	-2.781767009	2.595293396	-1.071850687	0.288226905	5.211857412	2.411458274	2.161288656	0.034813846	18.85870864	-268.0356159
rs27405409	103334626	rs27405841	1.569293979	2.587019582	0.606603054	0.54648153	-4.744002192	2.504903332	-1.893886335	0.063230833	10.05430362	-268.8829326
NA_993	103376549	rs27389749	2.12763305	2.633043932	0.808050722	0.422363276	-5.231910494	2.53848716	-2.061034847	0.04379282	15.27474599	-268.4872303
NA_994	103393943	rs27389675	1.890588365	2.655965406	0.71182718	0.479425267	-4.784308483	2.525725286	-1.894231534	0.063184141	13.59183328	-268.8554741
rs27405395	103410360	rs27389647	1.810064068	2.619033764	0.691119028	0.492247732	-4.766942157	2.508125467	-1.900599559	0.062328028	12.63200117	-268.8257172
rs27405385	103432396	rs27375108	1.053072124	2.64888517	0.397552954	0.69241913	-3.930055399	2.546788309	-1.543141762	0.128235375	10.5855447	-269.5583214
rs27405374	103449547	rs27375006	1.802323116	2.607833158	0.691119028	0.492247732	-4.766942157	2.508125467	-1.900599559	0.062328028	12.63200117	-268.8257172
rs27405359	103473267	rs27358348	1.561685945	2.574477553	0.606603054	0.54648153	-4.744002192	2.504903332	-1.893886335	0.063230833	10.05430362	-268.8829326
rs27405321	103481781	rs27358299	1.658679195	2.606582574	0.636342471	0.527056604	-4.489146048	2.571567116	-1.745684964	0.086161154	13.94952089	-269.1603504
rs27405279	103485336	rs27358283	1.810064068	2.619033764	0.691119028	0.492247732	-4.766942157	2.508125467	-1.900599559	0.062328028	12.63200117	-268.8257172
rs27405264	103493231	rs27358236	1.048747081	2.638006007	0.397552954	0.69241913	-3.930055399	2.546788309	-1.543141762	0.128235375	10.5855447	-269.5583214
rs27405183	103494685	rs27358225	1.269028586	2.613839833	0.485503576	0.629148188	-4.478973726	2.509938071	-1.784495713	0.079573558	9.253226344	-269.135118
rs27429539	103534892	rs27393739	1.810064068	2.619033764	0.691119028	0.492247732	-4.766942157	2.508125467	-1.900599559	0.062328028	12.63200117	-268.8257172
rs27429490	103537234	rs27393719	1.526480051	2.652431065	0.575502252	0.567177852	-4.743893069	2.636311585	-1.799443243	0.077151022	13.08447086	-269.1237963
rs27406961	103538679	rs27393716	1.810064068	2.619033764	0.691119028	0.492247732	-4.766942157	2.508125467	-1.900599559	0.062328028	12.63200117	-268.8257172
rs27406950	103545826	rs27393679	1.810064068	2.619033764	0.691119028	0.492247732	-4.766942157	2.508125467	-1.900599559	0.062328028	12.63200117	-268.8257172
rs27406938	103561234	rs27393555	1.810064068	2.619033764	0.691119028	0.492247732	-4.766942157	2.508125467	-1.900599559	0.062328028	12.63200117	-268.8257172
rs27406937	103561250	rs27393554	1.892993157	2.622409201	0.721852698	0.473285286	-4.763477254	2.489643849	-1.913316741	0.060647777	12.08126923	-268.7960837
rs27406885	103562568	rs27393544	1.561685945	2.574477553	0.606603054	0.54648153	-4.744002192	2.504903332	-1.893886335	0.063230833	10.05430362	-268.8829326
rs27406874	103564614	rs27393534	-0.92816671	2.615055341	-0.354931957	0.723927977	3.936690108	2.531483419	1.555092196	0.125364319	11.11583162	-269.5468433
rs46085210	103609311	rs27378642	nan	nan	nan	nan	nan	nan	nan	nan	nan	nan
rs27406859	103609498	rs27378640	1.562663334	2.576088802	0.606603054	0.54648153	-4.744002192	2.504903332	-1.893886335	0.063230833	10.05430362	-268.8829326
rs27406833	103609881	rs27378638	1.899756534	2.610255677	0.727804771	0.469661125	-4.836076829	2.483025566	-1.947654867	0.05630213	10.03644761	-268.7360863
NA_995	103676859	rs27378506	2.841727381	2.593674766	1.095637517	0.277766179	-3.429443938	2.511249853	-1.36563231	0.177327265	12.0573078	-269.3612739
NA_996	103678335	rs27378495	1.810064068	2.619033764	0.691119028	0.492247732	-4.766942157	2.508125467	-1.900599559	0.062328028	12.63200117	-268.8257172
rs27406761	103686678	rs27362862	1.810064068	2.619033764	0.691119028	0.492247732	-4.766942157	2.508125467	-1.900599559	0.062328028	12.63200117	-268.8257172
rs27406739	103686774	rs27362861	1.810064068	2.619033764	0.691119028	0.492247732	-4.766942157	2.508125467	-1.900599559	0.062328028	12.63200117	-268.8257172
rs27406727	103705582	rs27362824	1.794426073	2.596406699	0.691119028	0.492247732	-4.766942157	2.508125467	-1.900599559	0.062328028	12.63200117	-268.8257172
NA_997	103710449	rs27362802	1.810064068	2.619033764	0.691119028	0.492247732	-4.766942157	2.508125467	-1.900599559	0.062328028	12.63200117	-268.8257172
rs27406720	103717995	rs27362775	1.802323116	2.607833158	0.691119028	0.492247732	-4.766942157	2.508125467	-1.900599559	0.062328028	12.63200117	-268.8257172
rs27406701	103740091	rs13476675	-3.154389415	2.507857919	-1.257802283	0.213503863	2.864141607	2.050869019	1.396550233	0.167870477	36.14238165	-268.6444975
NA_998	103744197	rs27362655	1.693903956	2.619738065	0.646592871	0.520446073	-4.768234982	2.494487426	-1.911508926	0.06088426	13.3674285	-268.8208427
rs27391356	103759605	rs27362623	1.810064068	2.619033764	0.691119028	0.492247732	-4.766942157	2.508125467	-1.900599559	0.062328028	12.63200117	-268.8257172
rs27391355	103759634	rs27362622	1.802811716	2.608540127	0.691119028	0.492247732	-4.766942157	2.508125467	-1.900599559	0.062328028	12.63200117	-268.8257172
NA_999	103764192	rs27362608	1.810064068	2.619033764	0.691119028	0.492247732	-4.766942157	2.508125467	-1.900599559	0.062328028	12.63200117	-268.8257172
rs6377177	103765475	rs27362605	1.400721053	2.612579485	0.536144857	0.593908801	-5.082472531	2.487041645	-2.043581595	0.045545914	11.31612124	-268.6101828
rs27391290	103765899	rs27362603	1.810064068	2.619033764	0.691119028	0.492247732	-4.766942157	2.508125467	-1.900599559	0.062328028	12.63200117	-268.8257172
rs27391258	103774129	rs27362568	1.810064068	2.619033764	0.691119028	0.492247732	-4.766942157	2.508125467	-1.900599559	0.062328028	12.63200117	-268.8257172
rs27391240	103793390	rs27393131	1.810064068	2.619033764	0.691119028	0.492247732	-4.766942157	2.508125467	-1.900599559	0.062328028	12.63200117	-268.8257172
rs27391228	103821389	rs27393040	1.810064068	2.619033764	0.691119028	0.492247732	-4.766942157	2.508125467	-1.900599559	0.062328028	12.63200117	-268.8257172
rs27391171	103892646	rs27378104	1.386826583	2.655828415	0.522182297	0.603532165	-4.239102758	2.580531091	-1.64272493	0.105851092	12.99815588	-269.383044
rs27376590	103935991	rs27461647	2.665668404	2.587025147	1.030399108	0.307100493	-5.500925879	2.472772669	-2.224598301	0.030013548	17.66343307	-268.0255462
NA_1001	103939710	rs13476676	1.873854887	2.632457625	0.71182718	0.479425267	-4.784308483	2.525725286	-1.894231534	0.063184141	13.59183328	-268.8554741
NA_1002	103940483	rs27461611	1.571203484	2.590167448	0.606603054	0.54648153	-4.744002192	2.504903332	-1.893886335	0.063230833	10.05430362	-268.8829326
NA_1003	103942895	rs27409126	1.81030734	2.619385761	0.691119028	0.492247732	-4.766942157	2.508125467	-1.900599559	0.062328028	12.63200117	-268.8257172
NA_1004	103943884	rs3708651	1.81030734	2.619385761	0.691119028	0.492247732	-4.766942157	2.508125467	-1.900599559	0.062328028	12.63200117	-268.8257172
rs27443786	103968994	rs27409208	1.81030734	2.619385761	0.691119028	0.492247732	-4.766942157	2.508125467	-1.900599559	0.062328028	12.63200117	-268.8257172
rs27443731	104020196	rs27431594	1.571203484	2.590167448	0.606603054	0.54648153	-4.744002192	2.504903332	-1.893886335	0.063230833	10.05430362	-268.8829326
rs27443701	104020670	rs27431593	2.115020209	2.622879204	0.806373472	0.423321656	-5.225832087	2.538584085	-2.058561746	0.044037621	15.21684206	-268.4927859
rs27443693	104022082	rs27409366	0.857083007	2.666467012	0.321430193	0.749039905	-3.560580952	2.60520317	-1.366719108	0.176988083	11.29843254	-269.8435355
rs13476626	104022248	rs27409362	1.711455087	2.613723171	0.654795851	0.515187682	-4.733708055	2.491358163	-1.900051195	0.062401361	13.48361877	-268.8401279
NA_1005	104025048	rs27409337	1.571203484	2.590167448	0.606603054	0.54648153	-4.744002192	2.504903332	-1.893886335	0.063230833	10.05430362	-268.8829326
rs27428863	104028999	rs27431725	0.874032738	2.627953392	0.332590654	0.740642427	-3.956966263	2.541738354	-1.556795276	0.124959375	8.525068602	-269.552013
rs27428861	104045906	rs27433006	1.571203484	2.590167448	0.606603054	0.54648153	-4.744002192	2.504903332	-1.893886335	0.063230833	10.05430362	-268.8829326
rs27428860	104046515	rs27433003	1.571203484	2.590167448	0.606603054	0.54648153	-4.744002192	2.504903332	-1.893886335	0.063230833	10.05430362	-268.8829326
rs27428776	104100436	rs27412611	1.81030734	2.619385761	0.691119028	0.492247732	-4.766942157	2.508125467	-1.900599559	0.062328028	12.63200117	-268.8257172
rs27428772	104116379	rs27412565	1.907104123	2.580361579	0.739084064	0.462836632	-4.957593004	2.483032403	-1.996588123	0.050570695	10.66126567	-268.6257156
rs27428766	104117858	rs27412552	1.571203484	2.590167448	0.606603054	0.54648153	-4.744002192	2.504903332	-1.893886335	0.063230833	10.05430362	-268.8829326
NA_1006	104118580	rs6245308	1.991257072	2.633462963	0.75613635	0.452627732	-5.257623588	2.561322983	-2.0526984	0.044622748	13.48306012	-268.5689242
rs27428746	104127161	rs27412515	2.058609507	2.666336471	0.772074166	0.443205123	-5.04840685	2.627327797	-1.921498663	0.059587228	16.92747327	-268.8185371
rs27428736	104127813	rs27412512	1.802811716	2.608540127	0.691119028	0.492247732	-4.766942157	2.508125467	-1.900599559	0.062328028	12.63200117	-268.8257172
rs27428731	104131267	rs27412484	1.81030734	2.619385761	0.691119028	0.492247732	-4.766942157	2.508125467	-1.900599559	0.062328028	12.63200117	-268.8257172
rs27428717	104167410	rs27412369	1.81030734	2.619385761	0.691119028	0.492247732	-4.766942157	2.508125467	-1.900599559	0.062328028	12.63200117	-268.8257172
rs27428667	104173415	rs27463713	-2.155883649	2.594321383	-0.831000994	0.409381024	4.988393682	2.483490174	2.008622275	0.049240524	13.34307531	-268.5411669
rs27428672	104174053	rs27463701	1.571203484	2.590167448	0.606603054	0.54648153	-4.744002192	2.504903332	-1.893886335	0.063230833	10.05430362	-268.8829326
rs27428664	104182538	rs27448654	1.858794496	2.580219951	0.720401567	0.474171254	-5.192917813	2.534658985	-2.048763894	0.04501915	12.34649553	-268.5611795
rs27428659	104188050	rs27448626	1.810245516	2.619296306	0.691119028	0.492247732	-4.766942157	2.508125467	-1.900599559	0.062328028	12.63200117	-268.8257172
rs27403949	104236727	rs3668605	1.672933093	2.6289823	0.636342471	0.527056604	-4.489146048	2.571567116	-1.745684964	0.086161154	13.94952089	-269.1603504
rs27403874	104236939	rs4138286	1.81030734	2.619385761	0.691119028	0.492247732	-4.766942157	2.508125467	-1.900599559	0.062328028	12.63200117	-268.8257172
rs27403815	104267465	rs6256701	2.106045898	2.61174998	0.806373472	0.423321656	-5.225832087	2.538584085	-2.058561746	0.044037621	15.21684206	-268.4927859
rs27403805	104269182	rs27433916	1.81030734	2.619385761	0.691119028	0.492247732	-4.766942157	2.508125467	-1.900599559	0.062328028	12.63200117	-268.8257172
rs27403798	104274212	rs27433892	-1.265474056	2.618535027	-0.483275589	0.630719481	4.093136429	2.527106729	1.619692743	0.110723526	11.57176782	-269.413817
rs27403770	104274839	rs27433889	1.81030734	2.619385761	0.691119028	0.492247732	-4.766942157	2.508125467	-1.900599559	0.062328028	12.63200117	-268.8257172
NA_1007	104312387	rs27433854	1.81030734	2.619385761	0.691119028	0.492247732	-4.766942157	2.508125467	-1.900599559	0.062328028	12.63200117	-268.8257172
rs27403707	104317606	rs27433840	1.81030734	2.619385761	0.691119028	0.492247732	-4.766942157	2.508125467	-1.900599559	0.062328028	12.63200117	-268.8257172
rs27403705	104346246	rs27433829	-2.155883649	2.594321383	-0.831000994	0.409381024	4.988393682	2.483490174	2.008622275	0.049240524	13.34307531	-268.5411669
rs27403703	104347286	rs27433826	1.802811716	2.608540127	0.691119028	0.492247732	-4.766942157	2.508125467	-1.900599559	0.062328028	12.63200117	-268.8257172
rs27403698	104366451	rs3719643	1.81030734	2.619385761	0.691119028	0.492247732	-4.766942157	2.508125467	-1.900599559	0.062328028	12.63200117	-268.8257172
rs27403679	104378385	rs27433805	1.81030734	2.619385761	0.691119028	0.492247732	-4.766942157	2.508125467	-1.900599559	0.062328028	12.63200117	-268.8257172
NA_1008	104383058	rs27433796	1.81030734	2.619385761	0.691119028	0.492247732	-4.766942157	2.508125467	-1.900599559	0.062328028	12.63200117	-268.8257172
rs3690717	104388370	rs27433789	1.81030734	2.619385761	0.691119028	0.492247732	-4.766942157	2.508125467	-1.900599559	0.062328028	12.63200117	-268.8257172
rs3691986	104401552	rs27433768	1.810245516	2.619296306	0.691119028	0.492247732	-4.766942157	2.508125467	-1.900599559	0.062328028	12.63200117	-268.8257172
rs4138433	104428172	rs6330464	-0.936329137	2.638052502	-0.354931957	0.723927977	3.936690108	2.531483419	1.555092196	0.125364319	11.11583162	-269.5468433
NA_1009	104456166	rs27433706	1.81030734	2.619385761	0.691119028	0.492247732	-4.766942157	2.508125467	-1.900599559	0.062328028	12.63200117	-268.8257172
NA_1010	104556312	rs27414492	-1.902995155	2.63291234	-0.722771938	0.472724541	4.717660098	2.491119527	1.893791144	0.063243714	13.8905422	-268.815591
NA_1011	104567581	rs28304032	1.81030734	2.619385761	0.691119028	0.492247732	-4.766942157	2.508125467	-1.900599559	0.062328028	12.63200117	-268.8257172
rs27399442	104576888	rs28304003	1.81030734	2.619385761	0.691119028	0.492247732	-4.766942157	2.508125467	-1.900599559	0.062328028	12.63200117	-268.8257172
rs27399431	104597024	rs28303977	1.81030734	2.619385761	0.691119028	0.492247732	-4.766942157	2.508125467	-1.900599559	0.062328028	12.63200117	-268.8257172
rs27399413	104670275	rs28285926	1.81030734	2.619385761	0.691119028	0.492247732	-4.766942157	2.508125467	-1.900599559	0.062328028	12.63200117	-268.8257172
rs27399412	104671045	rs28285921	1.802811716	2.608540127	0.691119028	0.492247732	-4.766942157	2.508125467	-1.900599559	0.062328028	12.63200117	-268.8257172
rs27399411	104685607	rs28285889	1.81030734	2.619385761	0.691119028	0.492247732	-4.766942157	2.508125467	-1.900599559	0.062328028	12.63200117	-268.8257172
NA_1012	104695287	rs28285819	1.498203271	2.709274911	0.552990494	0.582395157	-4.373966408	2.58899121	-1.689448149	0.096502833	13.04788217	-269.3134926
rs27399398	104695697	rs28285811	1.81030734	2.619385761	0.691119028	0.492247732	-4.766942157	2.508125467	-1.900599559	0.062328028	12.63200117	-268.8257172
rs27399397	104703884	rs28285780	-2.009611306	2.594944822	-0.774433155	0.441820298	4.972295788	2.501665231	1.987594394	0.05158486	12.65965488	-268.6249646
rs27399385	104723131	rs28285733	1.894037783	2.623856347	0.721852698	0.473285286	-4.763477254	2.489643849	-1.913316741	0.060647777	12.08126923	-268.7960837
rs27399374	104723895	rs28285731	1.450532811	2.632107178	0.551091849	0.583687482	-4.454746368	2.567008512	-1.735384338	0.08798356	11.3996419	-269.2132098
rs13476629	104772758	rs28285668	1.913286168	2.567528167	0.745186048	0.459168424	-4.968494192	2.482089302	-2.001738692	0.049997652	10.68303627	-268.6116664
rs27399301	104780688	rs28270348	1.571203484	2.590167448	0.606603054	0.54648153	-4.744002192	2.504903332	-1.893886335	0.063230833	10.05430362	-268.8829326
rs27399299	104816968	rs28270309	1.563817795	2.577991959	0.606603054	0.54648153	-4.744002192	2.504903332	-1.893886335	0.063230833	10.05430362	-268.8829326
rs27399298	104829314	rs28270276	0.82282309	2.61823783	0.314265985	0.754446688	-3.904686506	2.543666036	-1.535062564	0.13020592	8.430185326	-269.5891057
NA_1013	104832321	rs3666567	1.849631346	2.567500448	0.720401567	0.474171254	-5.192917813	2.534658985	-2.048763894	0.04501915	12.34649553	-268.5611795
rs27399247	104834058	rs28270250	nan	nan	nan	nan	nan	nan	nan	nan	nan	nan
rs27399233	104834109	rs28270249	1.81030734	2.619385761	0.691119028	0.492247732	-4.766942157	2.508125467	-1.900599559	0.062328028	12.63200117	-268.8257172
rs27399218	104849972	rs28270165	1.570230755	2.588563881	0.606603054	0.54648153	-4.744002192	2.504903332	-1.893886335	0.063230833	10.05430362	-268.8829326
rs27399194	104857895	rs28270119	1.571203484	2.590167448	0.606603054	0.54648153	-4.744002192	2.504903332	-1.893886335	0.063230833	10.05430362	-268.8829326
rs27399181	104858784	rs28270107	-1.043232874	2.659847172	-0.392215344	0.696336698	3.914913749	2.547335605	1.536866105	0.129763953	10.55022895	-269.5693784
rs3710636	104861186	rs28270093	1.81030734	2.619385761	0.691119028	0.492247732	-4.766942157	2.508125467	-1.900599559	0.062328028	12.63200117	-268.8257172
rs27384131	104876197	rs28251424	1.802811716	2.608540127	0.691119028	0.492247732	-4.766942157	2.508125467	-1.900599559	0.062328028	12.63200117	-268.8257172
rs27384024	104879114	rs28251397	2.036820334	2.618775577	0.777775824	0.439862371	-5.25139859	2.493406613	-2.106114006	0.039532926	12.7507629	-268.4215762
rs6389618	104910158	rs28251292	-1.886502002	2.611074203	-0.722500341	0.472890179	4.7177353	2.49109704	1.893838427	0.063237315	13.88045906	-268.8156722
rs27383954	104910254	rs28251290	-1.802811716	2.608540127	-0.691119028	0.492247732	4.766942157	2.508125467	1.900599559	0.062328028	12.63200117	-268.8257172
rs27383898	104910877	rs28251289	-1.053072124	2.64888517	-0.397552954	0.69241913	3.930055399	2.546788309	1.543141762	0.128235375	10.5855447	-269.5583214
rs27383878	104923740	rs28251215	1.81030734	2.619385761	0.691119028	0.492247732	-4.766942157	2.508125467	-1.900599559	0.062328028	12.63200117	-268.8257172
NA_1015	104923937	rs28251213	-1.044044397	2.626176931	-0.397552954	0.69241913	3.930055399	2.546788309	1.543141762	0.128235375	10.5855447	-269.5583214
rs27368130	104924097	rs28251211	1.571203484	2.590167448	0.606603054	0.54648153	-4.744002192	2.504903332	-1.893886335	0.063230833	10.05430362	-268.8829326
rs27368128	104924509	rs28251207	1.571203484	2.590167448	0.606603054	0.54648153	-4.744002192	2.504903332	-1.893886335	0.063230833	10.05430362	-268.8829326
rs27368127	104925155	rs28251205	1.81030734	2.619385761	0.691119028	0.492247732	-4.766942157	2.508125467	-1.900599559	0.062328028	12.63200117	-268.8257172
rs27368106	104928570	rs28251191	1.571203484	2.590167448	0.606603054	0.54648153	-4.744002192	2.504903332	-1.893886335	0.063230833	10.05430362	-268.8829326
NA_1016	104936667	rs27460427	1.887970331	2.599594914	0.726255587	0.47060289	-5.213671086	2.533984292	-2.057499371	0.044143144	12.5445722	-268.5418468
rs27368025	104953214	rs27460370	1.81030734	2.619385761	0.691119028	0.492247732	-4.766942157	2.508125467	-1.900599559	0.062328028	12.63200117	-268.8257172
rs27368010	104981752	rs27444977	1.81030734	2.619385761	0.691119028	0.492247732	-4.766942157	2.508125467	-1.900599559	0.062328028	12.63200117	-268.8257172
NA_1017	104987624	rs27444951	1.810245516	2.619296306	0.691119028	0.492247732	-4.766942157	2.508125467	-1.900599559	0.062328028	12.63200117	-268.8257172
NA_1018	105008242	rs27444848	1.571203484	2.590167448	0.606603054	0.54648153	-4.744002192	2.504903332	-1.893886335	0.063230833	10.05430362	-268.8829326
rs27367989	105008454	rs27444843	2.22419016	2.721870279	0.817155093	0.417183844	-5.163028518	2.670445617	-1.933395866	0.058073291	18.39293498	-268.8111084
rs27398927	105016786	rs3677034	0.94060322	3.266937125	0.287915924	0.774437427	1.5633851	4.489797188	0.348208401	0.728944387	3.013077298	-270.7568954
rs27398880	105021121	rs27444791	24.18549913	11.35382111	2.130163836	0.037411422	7.755727068	5.584121486	1.388889387	0.170176687	41.18521495	-266.8762207
rs27366830	105022288	rs27444789	1.81030734	2.619385761	0.691119028	0.492247732	-4.766942157	2.508125467	-1.900599559	0.062328028	12.63200117	-268.8257172
rs27398650	105034682	rs27444769	1.81030734	2.619385761	0.691119028	0.492247732	-4.766942157	2.508125467	-1.900599559	0.062328028	12.63200117	-268.8257172
rs27398636	105045306	rs27430008	-1.795162147	2.597471745	-0.691119028	0.492247732	4.766942157	2.508125467	1.900599559	0.062328028	12.63200117	-268.8257172
rs27398635	105081408	rs3147794	2.067599575	2.677980518	0.772074166	0.443205123	-5.04840685	2.627327797	-1.921498663	0.059587228	16.92747327	-268.8185371
rs6350276	105093296	rs27408078	1.81030734	2.619385761	0.691119028	0.492247732	-4.766942157	2.508125467	-1.900599559	0.062328028	12.63200117	-268.8257172
rs27398605	105093969	rs27408066	1.694950499	2.663582233	0.636342471	0.527056604	-4.489146048	2.571567116	-1.745684964	0.086161154	13.94952089	-269.1603504
rs27383845	105127367	rs27407963	1.890839864	2.656318721	0.71182718	0.479425267	-4.784308483	2.525725286	-1.894231534	0.063184141	13.59183328	-268.8554741
rs27383838	105130533	rs27407940	1.81030734	2.619385761	0.691119028	0.492247732	-4.766942157	2.508125467	-1.900599559	0.062328028	12.63200117	-268.8257172
rs27383823	105137840	rs27407909	1.81030734	2.619385761	0.691119028	0.492247732	-4.766942157	2.508125467	-1.900599559	0.062328028	12.63200117	-268.8257172
NA_1021	105137985	rs27407908	1.81030734	2.619385761	0.691119028	0.492247732	-4.766942157	2.508125467	-1.900599559	0.062328028	12.63200117	-268.8257172
NA_1022	105138060	rs13476681	1.81030734	2.619385761	0.691119028	0.492247732	-4.766942157	2.508125467	-1.900599559	0.062328028	12.63200117	-268.8257172
rs27383781	105140301	rs27407900	1.699659053	2.674879755	0.635415125	0.527656816	-4.485053755	2.571828381	-1.743916425	0.086471804	13.95521405	-269.1638574
rs27383768	105141673	rs27407889	-1.81030734	2.619385761	-0.691119028	0.492247732	4.766942157	2.508125467	1.900599559	0.062328028	12.63200117	-268.8257172
rs27383764	105144814	rs27430126	1.81030734	2.619385761	0.691119028	0.492247732	-4.766942157	2.508125467	-1.900599559	0.062328028	12.63200117	-268.8257172
rs27383756	105145280	rs27430125	1.81030734	2.619385761	0.691119028	0.492247732	-4.766942157	2.508125467	-1.900599559	0.062328028	12.63200117	-268.8257172
rs27383755	105147144	rs27430104	1.81030734	2.619385761	0.691119028	0.492247732	-4.766942157	2.508125467	-1.900599559	0.062328028	12.63200117	-268.8257172
rs27383747	105169966	rs27408446	1.81030734	2.619385761	0.691119028	0.492247732	-4.766942157	2.508125467	-1.900599559	0.062328028	12.63200117	-268.8257172
rs27383732	105172587	rs27408435	1.81030734	2.619385761	0.691119028	0.492247732	-4.766942157	2.508125467	-1.900599559	0.062328028	12.63200117	-268.8257172
rs27383728	105175859	rs27408414	1.802811716	2.608540127	0.691119028	0.492247732	-4.766942157	2.508125467	-1.900599559	0.062328028	12.63200117	-268.8257172
rs27383718	105227550	rs27408226	1.81030734	2.619385761	0.691119028	0.492247732	-4.766942157	2.508125467	-1.900599559	0.062328028	12.63200117	-268.8257172
rs27383706	105227658	rs27408225	1.81030734	2.619385761	0.691119028	0.492247732	-4.766942157	2.508125467	-1.900599559	0.062328028	12.63200117	-268.8257172
rs27383702	105228284	rs27408222	1.81030734	2.619385761	0.691119028	0.492247732	-4.766942157	2.508125467	-1.900599559	0.062328028	12.63200117	-268.8257172
NA_1023	105228915	rs27408217	1.81030734	2.619385761	0.691119028	0.492247732	-4.766942157	2.508125467	-1.900599559	0.062328028	12.63200117	-268.8257172
NA_1024	105273021	rs27392167	-1.986286147	2.710816644	-0.732726115	0.466676488	5.182878358	2.403789357	2.156128341	0.035233268	20.29759548	-268.2566707
rs27368611	105297553	rs27392018	1.81030734	2.619385761	0.691119028	0.492247732	-4.766942157	2.508125467	-1.900599559	0.062328028	12.63200117	-268.8257172
rs27368600	105322875	rs27377463	1.81030734	2.619385761	0.691119028	0.492247732	-4.766942157	2.508125467	-1.900599559	0.062328028	12.63200117	-268.8257172
rs27368599	105323522	rs27377458	1.680420107	2.640748	0.636342471	0.527056604	-4.489146048	2.571567116	-1.745684964	0.086161154	13.94952089	-269.1603504
rs13476632	105358502	rs27377359	-1.810245516	2.619296306	-0.691119028	0.492247732	4.766942157	2.508125467	1.900599559	0.062328028	12.63200117	-268.8257172
NA_1025	105365322	rs27377311	1.81030734	2.619385761	0.691119028	0.492247732	-4.766942157	2.508125467	-1.900599559	0.062328028	12.63200117	-268.8257172
NA_1026	105389660	rs27460107	1.81030734	2.619385761	0.691119028	0.492247732	-4.766942157	2.508125467	-1.900599559	0.062328028	12.63200117	-268.8257172
rs27368574	105411394	rs27444459	1.81030734	2.619385761	0.691119028	0.492247732	-4.766942157	2.508125467	-1.900599559	0.062328028	12.63200117	-268.8257172
NA_1027	105420298	rs27444407	1.81030734	2.619385761	0.691119028	0.492247732	-4.766942157	2.508125467	-1.900599559	0.062328028	12.63200117	-268.8257172
NA_1028	105433199	rs27444360	2.125252863	2.633719194	0.806939809	0.422997905	-5.227890431	2.538556612	-2.059394857	0.043955023	15.2361975	-268.4909166
NA_1029	105433743	rs27444356	1.694950499	2.663582233	0.636342471	0.527056604	-4.489146048	2.571567116	-1.745684964	0.086161154	13.94952089	-269.1603504
NA_1030	105448807	rs13476682	-1.978379041	2.862573539	-0.691119028	0.492247732	4.766942157	2.508125467	1.900599559	0.062328028	12.63200117	-268.8257172
rs27402424	105464387	rs27444300	1.898506777	2.667849831	0.711624303	0.479549974	-4.783613116	2.525818458	-1.893886356	0.06323083	13.5968914	-268.8562907
rs27402423	105467136	rs27444280	1.81030734	2.619385761	0.691119028	0.492247732	-4.766942157	2.508125467	-1.900599559	0.062328028	12.63200117	-268.8257172
rs27402421	105473818	rs27444261	1.81030734	2.619385761	0.691119028	0.492247732	-4.766942157	2.508125467	-1.900599559	0.062328028	12.63200117	-268.8257172
rs27402374	105535489	rs27429159	-1.0486038	2.637645599	-0.397552954	0.69241913	3.930055399	2.546788309	1.543141762	0.128235375	10.5855447	-269.5583214
rs27402334	105540114	rs27429136	-1.0486038	2.637645599	-0.397552954	0.69241913	3.930055399	2.546788309	1.543141762	0.128235375	10.5855447	-269.5583214
rs27402333	105555149	rs27429096	1.697139833	2.674916254	0.634464661	0.528272361	-4.480863972	2.572088908	-1.742110841	0.086789918	13.96090078	-269.1674326
rs27402330	105562758	rs27429073	-2.009611306	2.594944822	-0.774433155	0.441820298	4.972295788	2.501665231	1.987594394	0.05158486	12.65965488	-268.6249646
rs27402305	105564929	rs6157070	1.81030734	2.619385761	0.691119028	0.492247732	-4.766942157	2.508125467	-1.900599559	0.062328028	12.63200117	-268.8257172
rs27402297	105583789	rs27429038	1.81030734	2.619385761	0.691119028	0.492247732	-4.766942157	2.508125467	-1.900599559	0.062328028	12.63200117	-268.8257172
NA_1031	105590796	rs27429016	1.802811211	2.608539397	0.691119028	0.492247732	-4.766942157	2.508125467	-1.900599559	0.062328028	12.63200117	-268.8257172
rs27402222	105624232	rs27428967	1.81030734	2.619385761	0.691119028	0.492247732	-4.766942157	2.508125467	-1.900599559	0.062328028	12.63200117	-268.8257172
rs6335415	105625032	rs27428966	1.718512664	2.624501456	0.654795851	0.515187682	-4.733708055	2.491358163	-1.900051195	0.062401361	13.48361877	-268.8401279
rs3716489	105647792	rs27428896	1.81030734	2.619385761	0.691119028	0.492247732	-4.766942157	2.508125467	-1.900599559	0.062328028	12.63200117	-268.8257172
rs27387112	105647867	rs27428895	1.81030734	2.619385761	0.691119028	0.492247732	-4.766942157	2.508125467	-1.900599559	0.062328028	12.63200117	-268.8257172
rs27387105	105660917	rs27428869	4.121881732	12.00053236	0.343474907	0.732483194	0.808240399	6.010349626	0.134474773	0.893492724	-1.605356126	-270.5875108
NA_1032	105731959	rs27404807	1.896235662	2.638254027	0.71874643	0.475182916	-4.708261701	2.494532685	-1.887432355	0.064109203	13.83652163	-268.8237311
rs27387023	105740503	rs27404797	-1.044044397	2.626176931	-0.397552954	0.69241913	3.930055399	2.546788309	1.543141762	0.128235375	10.5855447	-269.5583214
NA_1033	105792875	rs27404683	1.81030734	2.619385761	0.691119028	0.492247732	-4.766942157	2.508125467	-1.900599559	0.062328028	12.63200117	-268.8257172
rs27387012	105818259	rs27404675	1.81030734	2.619385761	0.691119028	0.492247732	-4.766942157	2.508125467	-1.900599559	0.062328028	12.63200117	-268.8257172
rs27387011	105851493	rs27404641	nan	nan	nan	nan	nan	nan	nan	nan	nan	nan
NA_1034	105851524	rs27404640	1.81030734	2.619385761	0.691119028	0.492247732	-4.766942157	2.508125467	-1.900599559	0.062328028	12.63200117	-268.8257172
rs27386991	105902140	rs27443238	1.810245516	2.619296306	0.691119028	0.492247732	-4.766942157	2.508125467	-1.900599559	0.062328028	12.63200117	-268.8257172
NA_1035	105949638	rs27443115	1.81030734	2.619385761	0.691119028	0.492247732	-4.766942157	2.508125467	-1.900599559	0.062328028	12.63200117	-268.8257172
rs27386921	105950653	rs27443112	1.694950499	2.663582233	0.636342471	0.527056604	-4.489146048	2.571567116	-1.745684964	0.086161154	13.94952089	-269.1603504
rs13476634	105951178	rs27443109	1.562489131	2.612156	0.598160727	0.552061422	-4.823662016	2.482526218	-1.94304575	0.056869531	11.16506485	-268.789858
rs27386882	105996525	rs27442978	1.81030734	2.619385761	0.691119028	0.492247732	-4.766942157	2.508125467	-1.900599559	0.062328028	12.63200117	-268.8257172
rs27371545	106015739	rs27428231	1.81030734	2.619385761	0.691119028	0.492247732	-4.766942157	2.508125467	-1.900599559	0.062328028	12.63200117	-268.8257172
NA_1036	106028948	rs3715478	1.802811716	2.608540127	0.691119028	0.492247732	-4.766942157	2.508125467	-1.900599559	0.062328028	12.63200117	-268.8257172
NA_1037	106063707	rs27428107	1.81030734	2.619385761	0.691119028	0.492247732	-4.766942157	2.508125467	-1.900599559	0.062328028	12.63200117	-268.8257172
rs27371510	106066125	rs27428096	1.81030734	2.619385761	0.691119028	0.492247732	-4.766942157	2.508125467	-1.900599559	0.062328028	12.63200117	-268.8257172
NA_1038	106066567	rs27428091	1.81030734	2.619385761	0.691119028	0.492247732	-4.766942157	2.508125467	-1.900599559	0.062328028	12.63200117	-268.8257172
rs27371489	106067897	rs27428086	1.81030734	2.619385761	0.691119028	0.492247732	-4.766942157	2.508125467	-1.900599559	0.062328028	12.63200117	-268.8257172
rs27371459	106068847	rs3657150	-2.026999432	2.616492246	-0.774701104	0.441663162	4.973106611	2.501556931	1.98800457	0.05153823	12.65666363	-268.6239061
rs27371340	106068909	rs3657275	1.81030734	2.619385761	0.691119028	0.492247732	-4.766942157	2.508125467	-1.900599559	0.062328028	12.63200117	-268.8257172
rs27371338	106070319	rs27428080	1.81030734	2.619385761	0.691119028	0.492247732	-4.766942157	2.508125467	-1.900599559	0.062328028	12.63200117	-268.8257172
rs27371329	106071196	rs27428072	1.81030734	2.619385761	0.691119028	0.492247732	-4.766942157	2.508125467	-1.900599559	0.062328028	12.63200117	-268.8257172
rs13476635	106072691	rs27428064	1.81030734	2.619385761	0.691119028	0.492247732	-4.766942157	2.508125467	-1.900599559	0.062328028	12.63200117	-268.8257172
NA_1039	106122739	rs3143728	1.81030734	2.619385761	0.691119028	0.492247732	-4.766942157	2.508125467	-1.900599559	0.062328028	12.63200117	-268.8257172
NA_1040	106126329	rs27400952	1.900770981	2.711044919	0.701121169	0.486030962	-4.899041119	2.690633611	-1.820776006	0.073800688	17.2598556	-269.0702193
rs3720488	106149126	rs3143781	1.810245516	2.619296306	0.691119028	0.492247732	-4.766942157	2.508125467	-1.900599559	0.062328028	12.63200117	-268.8257172
NA_1041	106170839	rs3143762	-1.208768436	2.757280322	-0.438391565	0.662731038	4.504679641	2.592916064	1.737302531	0.087641793	21.88996918	-269.2207761
rs27399740	106171259	rs3143238	1.81030734	2.619385761	0.691119028	0.492247732	-4.766942157	2.508125467	-1.900599559	0.062328028	12.63200117	-268.8257172
rs27399720	106196159	rs27400808	1.81030734	2.619385761	0.691119028	0.492247732	-4.766942157	2.508125467	-1.900599559	0.062328028	12.63200117	-268.8257172
rs27399690	106210306	rs27400726	1.81030734	2.619385761	0.691119028	0.492247732	-4.766942157	2.508125467	-1.900599559	0.062328028	12.63200117	-268.8257172
NA_1042	106217727	rs27400687	1.81030734	2.619385761	0.691119028	0.492247732	-4.766942157	2.508125467	-1.900599559	0.062328028	12.63200117	-268.8257172
NA_1044	106222957	rs27461036	1.81030734	2.619385761	0.691119028	0.492247732	-4.766942157	2.508125467	-1.900599559	0.062328028	12.63200117	-268.8257172
rs27399655	106223165	rs27461034	1.770960732	2.685741735	0.659393533	0.512252837	-4.524095334	2.599451401	-1.740403891	0.087091545	14.94698386	-269.1842596
rs16815197	106223206	rs27461033	1.795162147	2.597471745	0.691119028	0.492247732	-4.766942157	2.508125467	-1.900599559	0.062328028	12.63200117	-268.8257172
rs27399606	106225023	rs27461019	1.81030734	2.619385761	0.691119028	0.492247732	-4.766942157	2.508125467	-1.900599559	0.062328028	12.63200117	-268.8257172
rs27399554	106225132	rs27461016	-0.629521024	3.60793056	-0.174482578	0.862093854	-0.370855113	7.629501909	-0.048608037	0.961398664	9.120403156	-270.8117917
rs27399519	106225485	rs27461010	1.81030734	2.619385761	0.691119028	0.492247732	-4.766942157	2.508125467	-1.900599559	0.062328028	12.63200117	-268.8257172
rs27399518	106258935	rs27445830	-1.256348689	2.664509704	-0.471512146	0.639043962	4.767729278	2.503942552	1.904088924	0.06186311	20.30628761	-268.8583571
rs27399495	106259140	rs27445827	-1.259031304	2.67019909	-0.471512146	0.639043962	4.767729278	2.503942552	1.904088924	0.06186311	20.30628761	-268.8583571
rs27399491	106259397	rs3143251	-0.417402653	3.627949755	-0.115051939	0.908801344	-1.291072453	7.976398974	-0.161861569	0.871977421	12.26043606	-270.8022676
rs27384761	106259625	rs27445822	-3.299909646	3.336027731	-0.989173326	0.326687138	9.098056444	6.319434575	1.439694697	0.155329599	-21.48780416	-269.5003384
rs27384749	106270042	rs27445783	-0.417402653	3.627949755	-0.115051939	0.908801344	-1.291072453	7.976398974	-0.161861569	0.871977421	12.26043606	-270.8022676
rs27384748	106275302	rs27445736	-1.259031304	2.67019909	-0.471512146	0.639043962	4.767729278	2.503942552	1.904088924	0.06186311	20.30628761	-268.8583571
NA_1045	106275580	rs27445733	2.115020209	2.622879204	0.806373472	0.423321656	-5.225832087	2.538584085	-2.058561746	0.044037621	15.21684206	-268.4927859
rs27384721	106279463	rs27445716	-1.259031304	2.67019909	-0.471512146	0.639043962	4.767729278	2.503942552	1.904088924	0.06186311	20.30628761	-268.8583571
rs27384702	106294449	rs27445676	-1.259031304	2.67019909	-0.471512146	0.639043962	4.767729278	2.503942552	1.904088924	0.06186311	20.30628761	-268.8583571
NA_1046	106505492	rs27446983	1.802811716	2.608540127	0.691119028	0.492247732	-4.766942157	2.508125467	-1.900599559	0.062328028	12.63200117	-268.8257172
rs27384658	106538611	rs27446881	1.81030734	2.619385761	0.691119028	0.492247732	-4.766942157	2.508125467	-1.900599559	0.062328028	12.63200117	-268.8257172
rs27384645	106548159	rs27431854	-1.250508995	2.65212467	-0.471512146	0.639043962	4.767729278	2.503942552	1.904088924	0.06186311	20.30628761	-268.8583571
rs27384619	106567750	rs13476687	2.096888663	2.600393908	0.806373472	0.423321656	-5.225832087	2.538584085	-2.058561746	0.044037621	15.21684206	-268.4927859
rs27384602	106587846	rs28330262	-0.417402653	3.627949755	-0.115051939	0.908801344	-1.291072453	7.976398974	-0.161861569	0.871977421	12.26043606	-270.8022676
rs27384597	106590601	rs28330255	-1.259031304	2.67019909	-0.471512146	0.639043962	4.767729278	2.503942552	1.904088924	0.06186311	20.30628761	-268.8583571
rs27384593	106592325	rs28330235	-1.259031304	2.67019909	-0.471512146	0.639043962	4.767729278	2.503942552	1.904088924	0.06186311	20.30628761	-268.8583571
NA_1047	106593253	rs28330229	1.810245516	2.619296306	0.691119028	0.492247732	-4.766942157	2.508125467	-1.900599559	0.062328028	12.63200117	-268.8257172
rs27384584	106593413	rs28330228	-0.417402653	3.627949755	-0.115051939	0.908801344	-1.291072453	7.976398974	-0.161861569	0.871977421	12.26043606	-270.8022676
rs27384575	106595967	rs28330217	-1.259031304	2.67019909	-0.471512146	0.639043962	4.767729278	2.503942552	1.904088924	0.06186311	20.30628761	-268.8583571
NA_1048	106604357	rs28330174	2.125252863	2.633719194	0.806939809	0.422997905	-5.227890431	2.538556612	-2.059394857	0.043955023	15.2361975	-268.4909166
rs27384571	106613512	rs28334376	1.81030734	2.619385761	0.691119028	0.492247732	-4.766942157	2.508125467	-1.900599559	0.062328028	12.63200117	-268.8257172
rs27384496	106625734	rs28334318	2.172328048	2.682914535	0.809689619	0.421428072	-5.205576859	2.546912537	-2.043877355	0.045515708	18.78753342	-268.5461038
NA_1049	106649232	rs6364684	1.81030734	2.619385761	0.691119028	0.492247732	-4.766942157	2.508125467	-1.900599559	0.062328028	12.63200117	-268.8257172
rs27368521	106659779	rs28334417	-0.417402653	3.627949755	-0.115051939	0.908801344	-1.291072453	7.976398974	-0.161861569	0.871977421	12.26043606	-270.8022676
rs27368509	106661553	rs28334408	-1.259031304	2.67019909	-0.471512146	0.639043962	4.767729278	2.503942552	1.904088924	0.06186311	20.30628761	-268.8583571
NA_1050	106662156	rs28334404	-0.510724877	2.674179207	-0.190983789	0.849205263	3.966092275	2.531910769	1.566442358	0.122685292	17.10279369	-269.5403174
rs6233433	106662285	rs28334403	1.81030734	2.619385761	0.691119028	0.492247732	-4.766942157	2.508125467	-1.900599559	0.062328028	12.63200117	-268.8257172
rs27368466	106662349	rs28334402	1.81030734	2.619385761	0.691119028	0.492247732	-4.766942157	2.508125467	-1.900599559	0.062328028	12.63200117	-268.8257172
rs27368424	106690184	rs27490451	-1.259031304	2.67019909	-0.471512146	0.639043962	4.767729278	2.503942552	1.904088924	0.06186311	20.30628761	-268.8583571
rs27368378	106698360	rs27490395	-3.325855754	3.362257823	-0.989173326	0.326687138	9.098056444	6.319434575	1.439694697	0.155329599	-21.48780416	-269.5003384
rs27368367	106708771	rs27470490	2.234144261	2.734051688	0.817155093	0.417183844	-5.163028518	2.670445617	-1.933395866	0.058073291	18.39293498	-268.8111084
rs27368365	106888836	rs27492387	-0.417402653	3.627949755	-0.115051939	0.908801344	-1.291072453	7.976398974	-0.161861569	0.871977421	12.26043606	-270.8022676
rs27368358	106888912	rs27492385	-0.407974761	3.546005091	-0.115051939	0.908801344	-1.291072453	7.976398974	-0.161861569	0.871977421	12.26043606	-270.8022676
NA_1051	106892489	rs27492368	0.381188096	3.34634113	0.113911906	0.90970103	-4.639770583	5.273291392	-0.879862355	0.382564995	21.06079798	-270.4245079
NA_5842	106925512	rs27492209	-0.641282912	3.644579626	-0.175955248	0.86094201	-0.349224738	7.612279492	-0.0458765	0.963566279	9.049687636	-270.8118458
rs27419353	106926133	rs27492205	-0.417402653	3.627949755	-0.115051939	0.908801344	-1.291072453	7.976398974	-0.161861569	0.871977421	12.26043606	-270.8022676
rs27419309	106958348	rs27472961	0.171551427	3.563510511	0.048141131	0.961769157	-1.89393705	8.532317961	-0.22197216	0.825115294	14.94028342	-270.8087801
rs27400060	106958668	rs27472960	-0.418862406	3.640637523	-0.115051939	0.908801344	-1.291072453	7.976398974	-0.161861569	0.871977421	12.26043606	-270.8022676
rs27400036	106959036	rs27472957	-0.869553076	3.299045201	-0.263577194	0.793039929	0.746820732	5.235301064	0.142650962	0.887060257	5.952807849	-270.792594
rs27400032	106990958	rs27472930	0.171551427	3.563510511	0.048141131	0.961769157	-1.89393705	8.532317961	-0.22197216	0.825115294	14.94028342	-270.8087801
rs27400018	106993962	rs27472920	-0.417402653	3.627949755	-0.115051939	0.908801344	-1.291072453	7.976398974	-0.161861569	0.871977421	12.26043606	-270.8022676
rs27400015	107000237	rs27472904	-0.417402653	3.627949755	-0.115051939	0.908801344	-1.291072453	7.976398974	-0.161861569	0.871977421	12.26043606	-270.8022676
rs27400012	107000271	rs27472903	0.474355056	3.342364192	0.141922014	0.88763344	-1.290544409	5.430990168	-0.237625989	0.813008613	11.71759092	-270.7974512
NA_5843	107021872	rs27472859	-0.417402653	3.627949755	-0.115051939	0.908801344	-1.291072453	7.976398974	-0.161861569	0.871977421	12.26043606	-270.8022676
NA_5844	107067644	rs27472798	-0.33966521	3.680096089	-0.092297919	0.926779407	-1.356667275	7.970975982	-0.170200899	0.865444456	12.59395356	-270.8048809
rs27399963	107068187	rs27472795	0.171551427	3.563510511	0.048141131	0.961769157	-1.89393705	8.532317961	-0.22197216	0.825115294	14.94028342	-270.8087801
rs27399944	107073490	rs27472773	-0.313630278	3.289898768	-0.095331285	0.924380303	0.66852192	5.665540472	0.117997907	0.906477017	5.241543841	-270.824416
rs27399904	107074238	rs27472772	0.017229187	3.333449186	0.005168576	0.995893828	-2.890495131	5.811882174	-0.497342349	0.620827883	16.83632918	-270.7013572
rs27399874	107076874	rs27472765	1.169606803	2.335844747	0.500721122	0.618462313	2.94388402	2.243953935	1.311918206	0.194716711	4.487752608	-269.8370494
rs27399857	107081529	rs27472746	0.171551427	3.563510511	0.048141131	0.961769157	-1.89393705	8.532317961	-0.22197216	0.825115294	14.94028342	-270.8087801
rs27399853	107250121	rs27505393	0.171551427	3.563510511	0.048141131	0.961769157	-1.89393705	8.532317961	-0.22197216	0.825115294	14.94028342	-270.8087801
rs27385056	107305294	rs13476689	-0.417402653	3.627949755	-0.115051939	0.908801344	-1.291072453	7.976398974	-0.161861569	0.871977421	12.26043606	-270.8022676
rs27385055	107387994	rs27490781	0.171551427	3.563510511	0.048141131	0.961769157	-1.89393705	8.532317961	-0.22197216	0.825115294	14.94028342	-270.8087801
rs27384995	107409837	rs27490753	-0.417402653	3.627949755	-0.115051939	0.908801344	-1.291072453	7.976398974	-0.161861569	0.871977421	12.26043606	-270.8022676
rs27384975	107414220	rs27490746	0.171551427	3.563510511	0.048141131	0.961769157	-1.89393705	8.532317961	-0.22197216	0.825115294	14.94028342	-270.8087801
rs27384961	107430035	rs27490728	0.171551427	3.563510511	0.048141131	0.961769157	-1.89393705	8.532317961	-0.22197216	0.825115294	14.94028342	-270.8087801
rs27384935	107456053	rs27490703	-1.58349023	3.629815236	-0.436245408	0.664278265	2.888209953	7.810867039	0.369768163	0.71290198	-1.806462648	-270.706859
NA_5845	107456210	rs27490699	0.171551427	3.563510511	0.048141131	0.961769157	-1.89393705	8.532317961	-0.22197216	0.825115294	14.94028342	-270.8087801
NA_1052	107456801	rs27490696	-2.14469298	3.392645042	-0.632159555	0.529766765	7.202907312	6.533773804	1.102411489	0.274836315	-16.58399261	-270.0923302
NA_5846	107457215	rs27490691	0.406407702	3.611283863	0.112538288	0.910785213	2.330284936	9.056025745	0.257318718	0.797843466	-0.359916468	-270.7876295
rs27369152	107457498	rs27490687	-0.417402653	3.627949755	-0.115051939	0.908801344	-1.291072453	7.976398974	-0.161861569	0.871977421	12.26043606	-270.8022676
rs27369144	107460554	rs27490676	-0.889338343	3.374109612	-0.263577194	0.793039929	0.746820732	5.235301064	0.142650962	0.887060257	5.952807849	-270.792594
rs27369074	107496493	rs27470784	0.171551427	3.563510511	0.048141131	0.961769157	-1.89393705	8.532317961	-0.22197216	0.825115294	14.94028342	-270.8087801
rs27369025	107497948	rs27470777	-0.896330919	3.400639129	-0.263577194	0.793039929	0.746820732	5.235301064	0.142650962	0.887060257	5.952807849	-270.792594
rs27369023	107539354	rs27470658	-0.417402653	3.627949755	-0.115051939	0.908801344	-1.291072453	7.976398974	-0.161861569	0.871977421	12.26043606	-270.8022676
rs27368993	107539476	rs27470656	0.171551427	3.563510511	0.048141131	0.961769157	-1.89393705	8.532317961	-0.22197216	0.825115294	14.94028342	-270.8087801
rs27368988	107541106	rs27470633	0.171551427	3.563510511	0.048141131	0.961769157	-1.89393705	8.532317961	-0.22197216	0.825115294	14.94028342	-270.8087801
rs27368969	107568657	rs27470612	0.171551427	3.563510511	0.048141131	0.961769157	-1.89393705	8.532317961	-0.22197216	0.825115294	14.94028342	-270.8087801
NA_5847	107575113	rs6191108	0.171551427	3.563510511	0.048141131	0.961769157	-1.89393705	8.532317961	-0.22197216	0.825115294	14.94028342	-270.8087801
rs27368964	107588583	rs27521936	-0.417402653	3.627949755	-0.115051939	0.908801344	-1.291072453	7.976398974	-0.161861569	0.871977421	12.26043606	-270.8022676
rs27368962	107620717	rs6335162	0.171551427	3.563510511	0.048141131	0.961769157	-1.89393705	8.532317961	-0.22197216	0.825115294	14.94028342	-270.8087801
rs27368957	107628271	rs27521890	0.171551427	3.563510511	0.048141131	0.961769157	-1.89393705	8.532317961	-0.22197216	0.825115294	14.94028342	-270.8087801
rs27368919	107659651	rs27506208	0.171551427	3.563510511	0.048141131	0.961769157	-1.89393705	8.532317961	-0.22197216	0.825115294	14.94028342	-270.8087801
NA_5848	107660123	rs27506204	0.171551427	3.563510511	0.048141131	0.961769157	-1.89393705	8.532317961	-0.22197216	0.825115294	14.94028342	-270.8087801
rs27368884	107667702	rs27506157	-2.518627934	3.35131433	-0.751534379	0.455369922	9.413685926	6.831740221	1.377933824	0.173516962	-27.5875144	-269.7152714
rs28283559	107667729	rs27506156	-0.148231446	3.376968158	-0.043894831	0.965139009	0.059140819	5.596979702	0.010566559	0.991605524	7.427403181	-270.8345112
rs28283510	107677443	rs27506095	0.171551427	3.563510511	0.048141131	0.961769157	-1.89393705	8.532317961	-0.22197216	0.825115294	14.94028342	-270.8087801
rs28283476	107681768	rs27506069	-0.417402653	3.627949755	-0.115051939	0.908801344	-1.291072453	7.976398974	-0.161861569	0.871977421	12.26043606	-270.8022676
rs28283440	107694542	rs27506023	-0.417402653	3.627949755	-0.115051939	0.908801344	-1.291072453	7.976398974	-0.161861569	0.871977421	12.26043606	-270.8022676
rs13476638	107700637	rs27506004	-0.417402653	3.627949755	-0.115051939	0.908801344	-1.291072453	7.976398974	-0.161861569	0.871977421	12.26043606	-270.8022676
rs28283315	107701669	rs27506000	-0.417402653	3.627949755	-0.115051939	0.908801344	-1.291072453	7.976398974	-0.161861569	0.871977421	12.26043606	-270.8022676
rs28268065	107709332	rs27490053	-1.587523828	4.229697756	-0.375327959	0.708785696	3.676334109	6.363132295	0.57775541	0.565665604	12.60900586	-270.180765
rs28267968	107713276	rs27490038	-0.417402653	3.627949755	-0.115051939	0.908801344	-1.291072453	7.976398974	-0.161861569	0.871977421	12.26043606	-270.8022676
rs28248735	107713420	rs27490036	nan	nan	nan	nan	nan	nan	nan	nan	nan	nan
rs28248686	107746807	rs27489984	0.171551427	3.563510511	0.048141131	0.961769157	-1.89393705	8.532317961	-0.22197216	0.825115294	14.94028342	-270.8087801
rs28248683	107768992	rs27489941	0.171551427	3.563510511	0.048141131	0.961769157	-1.89393705	8.532317961	-0.22197216	0.825115294	14.94028342	-270.8087801
rs28248677	107769736	rs27489937	0.171551427	3.563510511	0.048141131	0.961769157	-1.89393705	8.532317961	-0.22197216	0.825115294	14.94028342	-270.8087801
rs28248670	107771227	rs6363300	nan	nan	nan	nan	nan	nan	nan	nan	nan	nan
rs28248669	107828934	rs27489790	0.171551427	3.563510511	0.048141131	0.961769157	-1.89393705	8.532317961	-0.22197216	0.825115294	14.94028342	-270.8087801
rs28248657	107837624	rs27489771	0.171551427	3.563510511	0.048141131	0.961769157	-1.89393705	8.532317961	-0.22197216	0.825115294	14.94028342	-270.8087801
rs28248655	107854330	rs3657882	0.816857809	3.324643455	0.245697868	0.806783488	-5.082094951	5.691913741	-0.892862257	0.375620638	24.53771732	-270.4010636
NA_1053	107856367	rs27469641	-0.420604045	3.655775375	-0.115051939	0.908801344	-1.291072453	7.976398974	-0.161861569	0.871977421	12.26043606	-270.8022676
rs6306067	107928361	rs27469510	-1.58349023	3.629815236	-0.436245408	0.664278265	2.888209953	7.810867039	0.369768163	0.71290198	-1.806462648	-270.706859
rs28248549	107978362	rs27469422	0.171551427	3.563510511	0.048141131	0.961769157	-1.89393705	8.532317961	-0.22197216	0.825115294	14.94028342	-270.8087801
rs28248510	108008194	rs27469399	0.171551427	3.563510511	0.048141131	0.961769157	-1.89393705	8.532317961	-0.22197216	0.825115294	14.94028342	-270.8087801
rs28248503	108021215	rs27469376	0.171551427	3.563510511	0.048141131	0.961769157	-1.89393705	8.532317961	-0.22197216	0.825115294	14.94028342	-270.8087801
rs27416933	108061885	rs27525819	-0.407974761	3.546005091	-0.115051939	0.908801344	-1.291072453	7.976398974	-0.161861569	0.871977421	12.26043606	-270.8022676
rs27416894	108063381	rs27525818	-0.417402653	3.627949755	-0.115051939	0.908801344	-1.291072453	7.976398974	-0.161861569	0.871977421	12.26043606	-270.8022676
rs27398263	108106539	rs27525797	-0.417402653	3.627949755	-0.115051939	0.908801344	-1.291072453	7.976398974	-0.161861569	0.871977421	12.26043606	-270.8022676
rs27398255	108107996	rs27525791	0.171551427	3.563510511	0.048141131	0.961769157	-1.89393705	8.532317961	-0.22197216	0.825115294	14.94028342	-270.8087801
rs27398252	108139190	rs27508938	0.171551427	3.563510511	0.048141131	0.961769157	-1.89393705	8.532317961	-0.22197216	0.825115294	14.94028342	-270.8087801
rs27398251	108141111	rs27508929	0.171551427	3.563510511	0.048141131	0.961769157	-1.89393705	8.532317961	-0.22197216	0.825115294	14.94028342	-270.8087801
rs27398220	108160154	rs27508914	-0.417402653	3.627949755	-0.115051939	0.908801344	-1.291072453	7.976398974	-0.161861569	0.871977421	12.26043606	-270.8022676
rs27398166	108160410	rs27508913	0.171551427	3.563510511	0.048141131	0.961769157	-1.89393705	8.532317961	-0.22197216	0.825115294	14.94028342	-270.8087801
rs27398133	108163785	rs27508906	0.171551427	3.563510511	0.048141131	0.961769157	-1.89393705	8.532317961	-0.22197216	0.825115294	14.94028342	-270.8087801
rs27398098	108191539	rs27508893	0.171551427	3.563510511	0.048141131	0.961769157	-1.89393705	8.532317961	-0.22197216	0.825115294	14.94028342	-270.8087801
rs27398089	108246972	rs27508782	0.171551427	3.563510511	0.048141131	0.961769157	-1.89393705	8.532317961	-0.22197216	0.825115294	14.94028342	-270.8087801
rs27398085	108247369	rs27508780	0.171551427	3.563510511	0.048141131	0.961769157	-1.89393705	8.532317961	-0.22197216	0.825115294	14.94028342	-270.8087801
rs27398051	108294462	rs27508728	-0.417402653	3.627949755	-0.115051939	0.908801344	-1.291072453	7.976398974	-0.161861569	0.871977421	12.26043606	-270.8022676
rs27382599	108344796	rs13476691	-0.322532042	3.360263795	-0.095984143	0.923864046	0.670028893	5.652609753	0.118534433	0.906053794	5.396846788	-270.8245545
rs27382562	108401362	rs27494394	0.171551427	3.563510511	0.048141131	0.961769157	-1.89393705	8.532317961	-0.22197216	0.825115294	14.94028342	-270.8087801
rs27382559	108475242	rs27476260	-0.323298036	3.368244215	-0.095984143	0.923864046	0.670028893	5.652609753	0.118534433	0.906053794	5.396846788	-270.8245545
rs27382554	108776925	rs27491839	-0.417402653	3.627949755	-0.115051939	0.908801344	-1.291072453	7.976398974	-0.161861569	0.871977421	12.26043606	-270.8022676
rs13476640	108919277	rs27491591	0.171551427	3.563510511	0.048141131	0.961769157	-1.89393705	8.532317961	-0.22197216	0.825115294	14.94028342	-270.8087801
rs27382535	109010679	rs51778008	0.171551427	3.563510511	0.048141131	0.961769157	-1.89393705	8.532317961	-0.22197216	0.825115294	14.94028342	-270.8087801
rs27382501	109028336	rs27472260	0.815029998	3.31720419	0.245697868	0.806783488	-5.082094951	5.691913741	-0.892862257	0.375620638	24.53771732	-270.4010636
rs27382498	109237327	rs27507648	0.171551427	3.563510511	0.048141131	0.961769157	-1.89393705	8.532317961	-0.22197216	0.825115294	14.94028342	-270.8087801
rs27382495	109238812	rs27507643	-0.323298036	3.368244215	-0.095984143	0.923864046	0.670028893	5.652609753	0.118534433	0.906053794	5.396846788	-270.8245545
rs27382489	109345249	rs27493306	0.726014184	3.196446592	0.227131649	0.82112007	-3.094966164	4.520267856	-0.684686453	0.496268868	15.86190987	-270.5606277
NA_5849	109350941	rs27493292	0.171551427	3.563510511	0.048141131	0.961769157	-1.89393705	8.532317961	-0.22197216	0.825115294	14.94028342	-270.8087801
rs27382455	109361176	rs27493259	0.171551427	3.563510511	0.048141131	0.961769157	-1.89393705	8.532317961	-0.22197216	0.825115294	14.94028342	-270.8087801
rs27382451	109370575	rs27493229	-0.899614075	3.413095277	-0.263577194	0.793039929	0.746820732	5.235301064	0.142650962	0.887060257	5.952807849	-270.792594
rs27382432	109386042	rs27493190	-0.417402653	3.627949755	-0.115051939	0.908801344	-1.291072453	7.976398974	-0.161861569	0.871977421	12.26043606	-270.8022676
rs27366738	109386711	rs27493188	-0.417402653	3.627949755	-0.115051939	0.908801344	-1.291072453	7.976398974	-0.161861569	0.871977421	12.26043606	-270.8022676
rs27366710	109386938	rs27493187	-1.079162394	3.550867519	-0.303915139	0.762280197	3.425089675	8.286253272	0.413346004	0.680877435	-5.533122008	-270.727291
rs27366708	109388642	rs27493183	0.171551427	3.563510511	0.048141131	0.961769157	-1.89393705	8.532317961	-0.22197216	0.825115294	14.94028342	-270.8087801
NA_1054	109429828	rs27493083	0.372959432	3.303495824	0.112898412	0.910500955	-2.508592559	4.868470844	-0.515273202	0.608320551	14.67105178	-270.6893321
rs27366703	109430542	rs3706235	0.171551427	3.563510511	0.048141131	0.961769157	-1.89393705	8.532317961	-0.22197216	0.825115294	14.94028342	-270.8087801
rs27366700	109434498	rs3713336	0.172692244	3.587207863	0.048141131	0.961769157	-1.89393705	8.532317961	-0.22197216	0.825115294	14.94028342	-270.8087801
rs27366658	109462604	rs27474428	0.171551427	3.563510511	0.048141131	0.961769157	-1.89393705	8.532317961	-0.22197216	0.825115294	14.94028342	-270.8087801
rs27366657	109462958	rs27474427	0.171551427	3.563510511	0.048141131	0.961769157	-1.89393705	8.532317961	-0.22197216	0.825115294	14.94028342	-270.8087801
rs27366627	109467179	rs27474416	1.543863601	3.88562165	0.397327311	0.692584573	1.027044088	3.69740427	0.277774355	0.78217335	5.655100584	-270.7443349
rs27366521	109501410	rs27474324	-2.631640007	2.807480058	-0.937367302	0.352456646	-4.471447757	2.998051363	-1.491451352	0.141262275	17.41554848	-269.5775202
rs27366469	109560369	rs27474180	-0.736530204	3.246673535	-0.226856872	0.821332722	0.648580415	5.040096139	0.128684136	0.89805278	6.31981897	-270.7987864
rs27417830	109560434	rs27474179	-0.417402653	3.627949755	-0.115051939	0.908801344	-1.291072453	7.976398974	-0.161861569	0.871977421	12.26043606	-270.8022676
rs27417797	109563653	rs27524348	0.171551427	3.563510511	0.048141131	0.961769157	-1.89393705	8.532317961	-0.22197216	0.825115294	14.94028342	-270.8087801
rs27397615	109572283	rs27524321	-0.417402653	3.627949755	-0.115051939	0.908801344	-1.291072453	7.976398974	-0.161861569	0.871977421	12.26043606	-270.8022676
rs27397593	109572657	rs27524314	-0.417402653	3.627949755	-0.115051939	0.908801344	-1.291072453	7.976398974	-0.161861569	0.871977421	12.26043606	-270.8022676
rs27397591	109575789	rs27524305	0.171981868	3.57245174	0.048141131	0.961769157	-1.89393705	8.532317961	-0.22197216	0.825115294	14.94028342	-270.8087801
rs27397547	109595368	rs27508340	-0.417402653	3.627949755	-0.115051939	0.908801344	-1.291072453	7.976398974	-0.161861569	0.871977421	12.26043606	-270.8022676
rs27397529	109619393	rs27508331	-0.418862406	3.640637523	-0.115051939	0.908801344	-1.291072453	7.976398974	-0.161861569	0.871977421	12.26043606	-270.8022676
rs27397528	109635040	rs27508313	0.171551427	3.563510511	0.048141131	0.961769157	-1.89393705	8.532317961	-0.22197216	0.825115294	14.94028342	-270.8087801
rs27397526	109654267	rs13476694	-0.417402653	3.627949755	-0.115051939	0.908801344	-1.291072453	7.976398974	-0.161861569	0.871977421	12.26043606	-270.8022676
rs27397508	109663430	rs3658576	0.171551427	3.563510511	0.048141131	0.961769157	-1.89393705	8.532317961	-0.22197216	0.825115294	14.94028342	-270.8087801
rs27397470	109672465	rs27508273	-1.156264265	3.184461533	-0.363095692	0.717853389	-3.985940532	5.123546344	-0.777965156	0.439751626	23.43999885	-270.3901132
rs27381455	109700303	rs27508148	-0.889338343	3.374109612	-0.263577194	0.793039929	0.746820732	5.235301064	0.142650962	0.887060257	5.952807849	-270.792594
rs27381423	109719047	rs6323863	0.171551427	3.563510511	0.048141131	0.961769157	-1.89393705	8.532317961	-0.22197216	0.825115294	14.94028342	-270.8087801
rs27381421	109769053	rs27492736	0.174924075	3.633568021	0.048141131	0.961769157	-1.89393705	8.532317961	-0.22197216	0.825115294	14.94028342	-270.8087801
rs27381364	109774422	rs27492723	0.171551427	3.563510511	0.048141131	0.961769157	-1.89393705	8.532317961	-0.22197216	0.825115294	14.94028342	-270.8087801
rs27381267	109783642	rs6301273	0.548587885	3.628137229	0.151203731	0.880339689	-1.508195556	8.599762162	-0.175376426	0.861394697	13.71476454	-270.8141765
rs27381244	109831847	rs27492539	-0.450154233	3.235027768	-0.139150037	0.889813637	0.623638545	5.718702278	0.109052459	0.913537304	5.306541542	-270.8206215
rs27381238	109840163	rs3022892	0.171551427	3.563510511	0.048141131	0.961769157	-1.89393705	8.532317961	-0.22197216	0.825115294	14.94028342	-270.8087801
rs27381224	109847718	rs27474753	0.171551427	3.563510511	0.048141131	0.961769157	-1.89393705	8.532317961	-0.22197216	0.825115294	14.94028342	-270.8087801
rs27381221	109847841	rs27474751	0.17211923	3.575305076	0.048141131	0.961769157	-1.89393705	8.532317961	-0.22197216	0.825115294	14.94028342	-270.8087801
rs27364570	109852424	rs27474727	0.171551427	3.563510511	0.048141131	0.961769157	-1.89393705	8.532317961	-0.22197216	0.825115294	14.94028342	-270.8087801
rs27364532	109857851	rs27474694	0.724884619	3.396732839	0.213406427	0.831758351	-5.917779618	7.44928257	-0.794409336	0.430195754	30.41756743	-270.4932866
NA_5850	109858117	rs27474692	0.171551427	3.563510511	0.048141131	0.961769157	-1.89393705	8.532317961	-0.22197216	0.825115294	14.94028342	-270.8087801
rs27364476	110055567	rs27507393	-2.510506272	3.340507557	-0.751534379	0.455369922	9.413685926	6.831740221	1.377933824	0.173516962	-27.5875144	-269.7152714
NA_5851	110151801	rs27507273	0.171551427	3.563510511	0.048141131	0.961769157	-1.89393705	8.532317961	-0.22197216	0.825115294	14.94028342	-270.8087801
NA_5852	110153188	rs6309208	0.168507556	3.50028245	0.048141131	0.961769157	-1.89393705	8.532317961	-0.22197216	0.825115294	14.94028342	-270.8087801
rs27364422	110153222	rs6309637	1.052874315	2.759225178	0.381583324	0.704164852	5.485380818	2.490841347	2.202220075	0.031639188	13.60249026	-268.2893491
rs27364411	110159867	rs27507250	1.240341236	2.742518977	0.452263502	0.652766186	5.506283876	2.501033001	2.201603847	0.031685029	10.80819901	-268.2568278
rs27364404	110200694	rs3722739	0.969083484	2.741736634	0.35345608	0.725028088	5.877368452	2.529086156	2.323909938	0.023655322	13.42042436	-267.9978216
rs51259544	110229242	rs3710221	nan	nan	nan	nan	nan	nan	nan	nan	nan	nan
rs27364374	110229640	rs27492997	1.240341236	2.742518977	0.452263502	0.652766186	5.506283876	2.501033001	2.201603847	0.031685029	10.80819901	-268.2568278
rs27415155	110251579	rs27492948	1.233128005	2.7265698	0.452263502	0.652766186	5.506283876	2.501033001	2.201603847	0.031685029	10.80819901	-268.2568278
rs27415143	110252264	rs27492945	1.052874315	2.759225178	0.381583324	0.704164852	5.485380818	2.490841347	2.202220075	0.031639188	13.60249026	-268.2893491
rs27415142	110257035	rs27492944	1.238022907	2.73739292	0.452263502	0.652766186	5.506283876	2.501033001	2.201603847	0.031685029	10.80819901	-268.2568278
rs27415114	110257067	rs27492943	0.365081744	2.709002113	0.134766135	0.893263374	5.989725867	2.467559801	2.427388331	0.018333647	16.3037326	-267.8221624
NA_1055	110281009	rs6351609	1.240341236	2.742518977	0.452263502	0.652766186	5.506283876	2.501033001	2.201603847	0.031685029	10.80819901	-268.2568278
rs27415075	110295422	rs6245348	-0.405502092	2.618425341	-0.154864867	0.877465523	-5.324210563	2.517796154	-2.114631303	0.0387699	2.602397339	-268.4907548
NA_1056	110311200	rs27492884	1.240341236	2.742518977	0.452263502	0.652766186	5.506283876	2.501033001	2.201603847	0.031685029	10.80819901	-268.2568278
NA_1057	110349600	rs27474167	0.969083484	2.741736634	0.35345608	0.725028088	5.877368452	2.529086156	2.323909938	0.023655322	13.42042436	-267.9978216
NA_1058	110358317	rs6192679	1.240341236	2.742518977	0.452263502	0.652766186	5.506283876	2.501033001	2.201603847	0.031685029	10.80819901	-268.2568278
rs27395966	110401428	rs27474092	1.006846126	2.759179012	0.364907866	0.716507424	5.837285923	2.528513886	2.308583692	0.024550869	13.03532847	-268.0302785
rs27395941	110434127	rs27474036	1.240341236	2.742518977	0.452263502	0.652766186	5.506283876	2.501033001	2.201603847	0.031685029	10.80819901	-268.2568278
rs27395932	110437516	rs27474012	1.376362956	2.771444078	0.49662303	0.621332018	5.164060239	2.561414206	2.01609729	0.048429543	11.02479721	-268.58421
rs27395874	110439051	rs27474001	1.240341236	2.742518977	0.452263502	0.652766186	5.506283876	2.501033001	2.201603847	0.031685029	10.80819901	-268.2568278
rs27382266	110440772	rs27473992	1.233128005	2.7265698	0.452263502	0.652766186	5.506283876	2.501033001	2.201603847	0.031685029	10.80819901	-268.2568278
NA_1059	110442967	rs27473985	1.411375676	2.721639539	0.518575534	0.606029684	5.493118407	2.479261578	2.215626805	0.030656214	9.021195211	-268.1884948
rs27382223	110443243	rs27473983	1.240341236	2.742518977	0.452263502	0.652766186	5.506283876	2.501033001	2.201603847	0.031685029	10.80819901	-268.2568278
rs27382199	110501333	rs13476697	1.240341236	2.742518977	0.452263502	0.652766186	5.506283876	2.501033001	2.201603847	0.031685029	10.80819901	-268.2568278
rs27382197	110507618	rs28287166	1.233128005	2.7265698	0.452263502	0.652766186	5.506283876	2.501033001	2.201603847	0.031685029	10.80819901	-268.2568278
rs27382108	110550387	rs28287031	1.240341236	2.742518977	0.452263502	0.652766186	5.506283876	2.501033001	2.201603847	0.031685029	10.80819901	-268.2568278
rs27367347	110550935	rs28287025	0.852011099	2.724731578	0.312695425	0.755633642	5.663174663	2.471273276	2.291601952	0.025578233	12.74404994	-268.1060796
NA_1060	110577442	rs28286970	0.949074455	2.811320089	0.337590322	0.73689071	5.818592555	2.55418095	2.278065912	0.026424283	13.38575202	-268.0757949
rs27367276	110577786	rs28286967	1.240341236	2.742518977	0.452263502	0.652766186	5.506283876	2.501033001	2.201603847	0.031685029	10.80819901	-268.2568278
rs27367215	110577828	rs28286966	1.240341236	2.742518977	0.452263502	0.652766186	5.506283876	2.501033001	2.201603847	0.031685029	10.80819901	-268.2568278
rs27367111	110579797	rs28286958	1.240341236	2.742518977	0.452263502	0.652766186	5.506283876	2.501033001	2.201603847	0.031685029	10.80819901	-268.2568278
rs27367092	110581752	rs28286945	1.240341236	2.742518977	0.452263502	0.652766186	5.506283876	2.501033001	2.201603847	0.031685029	10.80819901	-268.2568278
rs27397035	110628518	rs28272433	1.240341236	2.742518977	0.452263502	0.652766186	5.506283876	2.501033001	2.201603847	0.031685029	10.80819901	-268.2568278
rs27397029	110633300	rs28272405	1.240341236	2.742518977	0.452263502	0.652766186	5.506283876	2.501033001	2.201603847	0.031685029	10.80819901	-268.2568278
rs27397027	110633324	rs28272404	1.240341236	2.742518977	0.452263502	0.652766186	5.506283876	2.501033001	2.201603847	0.031685029	10.80819901	-268.2568278
NA_1061	110633451	rs28272403	1.384312153	2.787450579	0.49662303	0.621332018	5.164060239	2.561414206	2.01609729	0.048429543	11.02479721	-268.58421
rs27396873	110669167	rs28272280	0.79870873	2.728065843	0.292774726	0.770739236	5.694164618	2.467758758	2.307423527	0.024619871	13.04257566	-268.0777425
rs27396820	110669244	rs28272279	1.17967167	2.758179709	0.427699351	0.670453889	5.452148285	2.480585297	2.197928163	0.031959677	12.17238343	-268.2837779
rs27396792	110772131	rs28255270	1.240341236	2.742518977	0.452263502	0.652766186	5.506283876	2.501033001	2.201603847	0.031685029	10.80819901	-268.2568278
rs27396790	110790919	rs28255244	1.238022907	2.73739292	0.452263502	0.652766186	5.506283876	2.501033001	2.201603847	0.031685029	10.80819901	-268.2568278
NA_1062	111177878	rs27488912	1.240341236	2.742518977	0.452263502	0.652766186	5.506283876	2.501033001	2.201603847	0.031685029	10.80819901	-268.2568278
rs27383416	111263420	rs27464506	-0.051491324	2.600018687	-0.019804213	0.98426753	-5.524881358	2.493738527	-2.215501464	0.030665277	3.93055407	-268.3035361
rs27383413	111325442	rs47899106	-0.403536193	2.605731054	-0.154864867	0.877465523	-5.324210563	2.517796154	-2.114631303	0.0387699	2.602397339	-268.4907548
rs27383407	111569997	rs27503723	-0.713380994	2.668436713	-0.267340421	0.79015542	-4.799411042	2.559729483	-1.874968068	0.065834836	0.642114217	-268.8489455
rs27383404	111620554	rs27503696	-0.405502092	2.618425341	-0.154864867	0.877465523	-5.324210563	2.517796154	-2.114631303	0.0387699	2.602397339	-268.4907548
rs27383370	111621099	rs13476700	1.240341236	2.742518977	0.452263502	0.652766186	5.506283876	2.501033001	2.201603847	0.031685029	10.80819901	-268.2568278
rs27383305	111628008	rs27503673	0.981672104	2.823593388	0.347667659	0.729348353	5.606945404	2.652952202	2.113473963	0.038872821	14.41109907	-268.3676805
rs27383300	111628411	rs27503667	-0.417402653	3.627949755	-0.115051939	0.908801344	-1.291072453	7.976398974	-0.161861569	0.871977421	12.26043606	-270.8022676
rs27383292	111629965	rs27503661	-0.405186429	2.616387026	-0.154864867	0.877465523	-5.324210563	2.517796154	-2.114631303	0.0387699	2.602397339	-268.4907548
rs27383285	111630234	rs27503658	-0.706845299	2.64767597	-0.266968204	0.790440593	-4.599213353	2.561934114	-1.79521141	0.077830534	1.736964049	-269.0394791
rs27383276	111630856	rs27503654	-0.080230881	3.3277491	-0.024109654	0.980847901	-2.422358765	6.141085591	-0.39445123	0.694694638	15.90547449	-270.7482932
rs27383275	111654365	rs27503638	-0.380471818	3.306000648	-0.115085222	0.90877508	-0.777489565	4.663601365	-0.166714413	0.868174621	10.06335898	-270.8129269
NA_1063	111659085	rs27503580	-0.419152519	3.643159114	-0.115051939	0.908801344	-1.291072453	7.976398974	-0.161861569	0.871977421	12.26043606	-270.8022676
rs27367648	111700882	rs27487832	0.79870873	2.728065843	0.292774726	0.770739236	5.694164618	2.467758758	2.307423527	0.024619871	13.04257566	-268.0777425
rs27367642	111713011	rs27487801	-0.417402653	3.627949755	-0.115051939	0.908801344	-1.291072453	7.976398974	-0.161861569	0.871977421	12.26043606	-270.8022676
rs27367622	111713702	rs27487798	-0.417402653	3.627949755	-0.115051939	0.908801344	-1.291072453	7.976398974	-0.161861569	0.871977421	12.26043606	-270.8022676
rs27367558	111714238	rs27487791	1.006900324	2.757699337	0.365123315	0.716347462	5.836514653	2.528487915	2.308302373	0.024567585	13.02853874	-268.0308761
rs27367546	111747759	rs27487766	-0.405502092	2.618425341	-0.154864867	0.877465523	-5.324210563	2.517796154	-2.114631303	0.0387699	2.602397339	-268.4907548
NA_5853	111749034	rs27487765	-0.417402653	3.627949755	-0.115051939	0.908801344	-1.291072453	7.976398974	-0.161861569	0.871977421	12.26043606	-270.8022676
NA_1064	111749060	rs27487764	-0.896330919	3.400639129	-0.263577194	0.793039929	0.746820732	5.235301064	0.142650962	0.887060257	5.952807849	-270.792594
rs27367494	111775182	rs27487712	-0.417402653	3.627949755	-0.115051939	0.908801344	-1.291072453	7.976398974	-0.161861569	0.871977421	12.26043606	-270.8022676
rs27367478	111829280	rs27487668	-0.419152519	3.643159114	-0.115051939	0.908801344	-1.291072453	7.976398974	-0.161861569	0.871977421	12.26043606	-270.8022676
rs27367471	111837619	rs27463658	-0.417402653	3.627949755	-0.115051939	0.908801344	-1.291072453	7.976398974	-0.161861569	0.871977421	12.26043606	-270.8022676
rs27367453	111872043	rs27463632	1.240341236	2.742518977	0.452263502	0.652766186	5.506283876	2.501033001	2.201603847	0.031685029	10.80819901	-268.2568278
rs27367434	111872136	rs27463631	-0.417402653	3.627949755	-0.115051939	0.908801344	-1.291072453	7.976398974	-0.161861569	0.871977421	12.26043606	-270.8022676
NA_5854	111983561	rs27463528	-0.417402653	3.627949755	-0.115051939	0.908801344	-1.291072453	7.976398974	-0.161861569	0.871977421	12.26043606	-270.8022676
rs27367379	112043664	rs52710134	-0.417402653	3.627949755	-0.115051939	0.908801344	-1.291072453	7.976398974	-0.161861569	0.871977421	12.26043606	-270.8022676
rs6189322	112098866	rs27522531	-2.163340535	3.321475402	-0.65131915	0.517412905	1.726564497	4.194215983	0.411653693	0.682110589	6.767431642	-270.5036294
rs27416043	112114677	rs27522512	-0.405502092	2.618425341	-0.154864867	0.877465523	-5.324210563	2.517796154	-2.114631303	0.0387699	2.602397339	-268.4907548
rs27416030	112249720	rs27506331	-0.417402653	3.627949755	-0.115051939	0.908801344	-1.291072453	7.976398974	-0.161861569	0.871977421	12.26043606	-270.8022676
rs27416014	112298146	rs27506268	-0.417402653	3.627949755	-0.115051939	0.908801344	-1.291072453	7.976398974	-0.161861569	0.871977421	12.26043606	-270.8022676
rs27416013	112307898	rs27491561	-0.419152519	3.643159114	-0.115051939	0.908801344	-1.291072453	7.976398974	-0.161861569	0.871977421	12.26043606	-270.8022676
rs27397966	112312856	rs27491542	-0.417402653	3.627949755	-0.115051939	0.908801344	-1.291072453	7.976398974	-0.161861569	0.871977421	12.26043606	-270.8022676
rs27397965	112316678	rs3693678	-0.417402653	3.627949755	-0.115051939	0.908801344	-1.291072453	7.976398974	-0.161861569	0.871977421	12.26043606	-270.8022676
NA_5855	112343617	rs27491488	-0.417402653	3.627949755	-0.115051939	0.908801344	-1.291072453	7.976398974	-0.161861569	0.871977421	12.26043606	-270.8022676
rs27397890	112343779	rs27491487	-0.417402653	3.627949755	-0.115051939	0.908801344	-1.291072453	7.976398974	-0.161861569	0.871977421	12.26043606	-270.8022676
rs27397886	112397798	rs27491356	-0.417402653	3.627949755	-0.115051939	0.908801344	-1.291072453	7.976398974	-0.161861569	0.871977421	12.26043606	-270.8022676
rs27397881	112397884	rs27491355	0.017160342	3.320129382	0.005168576	0.995893828	-2.890495131	5.811882174	-0.497342349	0.620827883	16.83632918	-270.7013572
rs27397861	112399581	rs27491349	-0.405502092	2.618425341	-0.154864867	0.877465523	-5.324210563	2.517796154	-2.114631303	0.0387699	2.602397339	-268.4907548
rs27397858	112399616	rs27491348	-0.405502092	2.618425341	-0.154864867	0.877465523	-5.324210563	2.517796154	-2.114631303	0.0387699	2.602397339	-268.4907548
NA_1065	112510626	rs27470054	1.240341236	2.742518977	0.452263502	0.652766186	5.506283876	2.501033001	2.201603847	0.031685029	10.80819901	-268.2568278
NA_1066	112615662	rs27505004	-0.405502092	2.618425341	-0.154864867	0.877465523	-5.324210563	2.517796154	-2.114631303	0.0387699	2.602397339	-268.4907548
rs27382888	112702609	rs27489637	-0.45778058	3.978903657	-0.115051939	0.908801344	-1.291072453	7.976398974	-0.161861569	0.871977421	12.26043606	-270.8022676
NA_1067	112776743	rs27468155	-0.89290622	3.387645975	-0.263577194	0.793039929	0.746820732	5.235301064	0.142650962	0.887060257	5.952807849	-270.792594
NA_5856	113024169	rs27488478	-0.45778058	3.978903657	-0.115051939	0.908801344	-1.291072453	7.976398974	-0.161861569	0.871977421	12.26043606	-270.8022676
rs27382694	113082339	rs27488307	0.285376126	3.983838188	0.071633463	0.943140052	-3.076454503	7.8732084	-0.390749787	0.697413813	18.4701488	-270.7509451
rs27382670	113098890	rs27488300	-3.395716887	3.432883598	-0.989173326	0.326687138	9.098056444	6.319434575	1.439694697	0.155329599	-21.48780416	-269.5003384
rs27367955	113099048	rs27488298	-0.428214522	3.721923565	-0.115051939	0.908801344	-1.291072453	7.976398974	-0.161861569	0.871977421	12.26043606	-270.8022676
rs27367931	113100226	rs27488294	-0.428214522	3.721923565	-0.115051939	0.908801344	-1.291072453	7.976398974	-0.161861569	0.871977421	12.26043606	-270.8022676
rs27367927	113101621	rs27488293	-0.429692598	3.734770592	-0.115051939	0.908801344	-1.291072453	7.976398974	-0.161861569	0.871977421	12.26043606	-270.8022676
NA_5857	113134100	rs27464197	-0.45778058	3.978903657	-0.115051939	0.908801344	-1.291072453	7.976398974	-0.161861569	0.871977421	12.26043606	-270.8022676
rs27367849	113158177	rs3724424	1.189739211	2.890787595	0.411562307	0.682177205	5.10740086	2.611355008	1.955843171	0.055306041	16.7712884	-268.7198776
rs27367845	113221670	rs27504415	-2.005461141	3.948747913	-0.507872669	0.613468707	3.788016156	7.723533266	0.4904512	0.62566503	-4.801565607	-270.6400717
rs27367827	113221880	rs27504412	-0.741991768	3.934973687	-0.188563337	0.851093306	-0.166830077	7.447180186	-0.022401778	0.982204355	8.460131355	-270.8119585
rs27367756	113236322	rs27504347	0.390732395	3.675254304	0.106314383	0.915699785	-4.43635306	7.364665582	-0.602383504	0.549266823	21.98563092	-270.6369695
rs27367723	113247597	rs27504259	0.152967019	3.692594831	0.041425346	0.967099083	-3.630642097	7.562076873	-0.480111768	0.632953717	19.71717703	-270.7030597
rs27367712	113256777	rs27489464	-0.32455125	4.415476169	-0.073503114	0.941658675	-2.111129082	7.7833705	-0.271235846	0.787172685	14.58287537	-270.7952518
rs27367709	113268793	rs27489395	-0.428214522	3.721923565	-0.115051939	0.908801344	-1.291072453	7.976398974	-0.161861569	0.871977421	12.26043606	-270.8022676
NA_5858	113286110	rs27489339	-0.429800895	3.735711886	-0.115051939	0.908801344	-1.291072453	7.976398974	-0.161861569	0.871977421	12.26043606	-270.8022676
rs27367693	113310131	rs27489201	-0.428214522	3.721923565	-0.115051939	0.908801344	-1.291072453	7.976398974	-0.161861569	0.871977421	12.26043606	-270.8022676
rs27367691	113310873	rs27489191	-0.428214522	3.721923565	-0.115051939	0.908801344	-1.291072453	7.976398974	-0.161861569	0.871977421	12.26043606	-270.8022676
NA_5859	113312915	rs27489183	-0.45778058	3.978903657	-0.115051939	0.908801344	-1.291072453	7.976398974	-0.161861569	0.871977421	12.26043606	-270.8022676
rs27411488	113323136	rs27466026	-2.952400893	3.795127828	-0.777945046	0.439763388	8.98998123	6.43937595	1.396095103	0.168006812	-8.810741955	-269.7331724
rs27394022	113323168	rs27466025	-2.005461141	3.948747913	-0.507872669	0.613468707	3.788016156	7.723533266	0.4904512	0.62566503	-4.801565607	-270.6400717
rs27394020	113323292	rs27466023	-0.4589292	3.988887152	-0.115051939	0.908801344	-1.291072453	7.976398974	-0.161861569	0.871977421	12.26043606	-270.8022676
rs27393960	113335693	rs27466007	-0.45778058	3.978903657	-0.115051939	0.908801344	-1.291072453	7.976398974	-0.161861569	0.871977421	12.26043606	-270.8022676
rs27393956	113369145	rs27465872	-0.45778058	3.978903657	-0.115051939	0.908801344	-1.291072453	7.976398974	-0.161861569	0.871977421	12.26043606	-270.8022676
rs27393892	113371817	rs27465862	-0.460824822	4.005363374	-0.115051939	0.908801344	-1.291072453	7.976398974	-0.161861569	0.871977421	12.26043606	-270.8022676
NA_1068	113388501	rs27465773	-0.291693136	2.740444188	-0.106440094	0.915600487	-4.966287993	2.633206098	-1.886023276	0.064302344	10.1812673	-268.9216399
NA_5860	113413818	rs27505361	-0.428214522	3.721923565	-0.115051939	0.908801344	-1.291072453	7.976398974	-0.161861569	0.871977421	12.26043606	-270.8022676
rs27393773	113416214	rs27505351	-3.621644847	3.661284379	-0.989173326	0.326687138	9.098056444	6.319434575	1.439694697	0.155329599	-21.48780416	-269.5003384
rs27379934	113417561	rs27505342	-2.569225439	2.760144056	-0.930830198	0.355799769	-4.061219157	2.231004323	-1.820354678	0.073865657	4.380202769	-268.8915795
rs27379902	113417640	rs27505341	-0.45778058	3.978903657	-0.115051939	0.908801344	-1.291072453	7.976398974	-0.161861569	0.871977421	12.26043606	-270.8022676
rs27379723	113423654	rs27505312	-0.428214522	3.721923565	-0.115051939	0.908801344	-1.291072453	7.976398974	-0.161861569	0.871977421	12.26043606	-270.8022676
rs27365251	113448483	rs27505255	-0.45778058	3.978903657	-0.115051939	0.908801344	-1.291072453	7.976398974	-0.161861569	0.871977421	12.26043606	-270.8022676
NA_5861	113456747	rs27505242	-0.45778058	3.978903657	-0.115051939	0.908801344	-1.291072453	7.976398974	-0.161861569	0.871977421	12.26043606	-270.8022676
rs27365204	113472904	rs27505232	-0.45778058	3.978903657	-0.115051939	0.908801344	-1.291072453	7.976398974	-0.161861569	0.871977421	12.26043606	-270.8022676
rs27365198	113476303	rs27505229	-0.45778058	3.978903657	-0.115051939	0.908801344	-1.291072453	7.976398974	-0.161861569	0.871977421	12.26043606	-270.8022676
rs27365195	113493851	rs27505182	-0.428214522	3.721923565	-0.115051939	0.908801344	-1.291072453	7.976398974	-0.161861569	0.871977421	12.26043606	-270.8022676
rs27365190	113498469	rs27505169	-0.45778058	3.978903657	-0.115051939	0.908801344	-1.291072453	7.976398974	-0.161861569	0.871977421	12.26043606	-270.8022676
rs27365189	113499032	rs27505165	-0.45778058	3.978903657	-0.115051939	0.908801344	-1.291072453	7.976398974	-0.161861569	0.871977421	12.26043606	-270.8022676
rs27365187	113505540	rs6297762	-0.45778058	3.978903657	-0.115051939	0.908801344	-1.291072453	7.976398974	-0.161861569	0.871977421	12.26043606	-270.8022676
rs27365186	113524007	rs27505132	-0.45778058	3.978903657	-0.115051939	0.908801344	-1.291072453	7.976398974	-0.161861569	0.871977421	12.26043606	-270.8022676
rs27365164	113529386	rs27505106	-0.45778058	3.978903657	-0.115051939	0.908801344	-1.291072453	7.976398974	-0.161861569	0.871977421	12.26043606	-270.8022676
rs27365162	113530776	rs27505099	-0.973734657	3.694305425	-0.263577194	0.793039929	0.746820732	5.235301064	0.142650962	0.887060257	5.952807849	-270.792594
rs27365086	113530980	rs27505096	-0.291723233	2.740726946	-0.106440094	0.915600487	-4.966287993	2.633206098	-1.886023276	0.064302344	10.1812673	-268.9216399
rs27365083	113544208	rs27505077	0.688632022	2.728489622	0.252385795	0.80163516	5.8556445	2.487192814	2.354318679	0.021964126	19.62997068	-267.9787578
rs27365077	113544776	rs27505075	-0.414777247	2.740961771	-0.15132544	0.880244115	-4.818563419	2.645739707	-1.821253771	0.073727074	8.422445205	-269.0301791
rs27365009	113568060	rs27491193	1.197751014	2.910254398	0.411562307	0.682177205	5.10740086	2.611355008	1.955843171	0.055306041	16.7712884	-268.7198776
rs27417231	113581807	rs27491187	1.189739211	2.890787595	0.411562307	0.682177205	5.10740086	2.611355008	1.955843171	0.055306041	16.7712884	-268.7198776
rs27417221	113620697	rs27491088	-0.294518729	2.766990501	-0.106440094	0.915600487	-4.966287993	2.633206098	-1.886023276	0.064302344	10.1812673	-268.9216399
rs27417219	113646885	rs27490991	-0.428214522	3.721923565	-0.115051939	0.908801344	-1.291072453	7.976398974	-0.161861569	0.871977421	12.26043606	-270.8022676
rs27417209	113675607	rs27469947	-0.428214522	3.721923565	-0.115051939	0.908801344	-1.291072453	7.976398974	-0.161861569	0.871977421	12.26043606	-270.8022676
rs27417187	113678028	rs27469935	1.189739211	2.890787595	0.411562307	0.682177205	5.10740086	2.611355008	1.955843171	0.055306041	16.7712884	-268.7198776
rs6337649	113680673	rs27469916	0.018376782	2.803287989	0.006555439	0.99479205	-4.629990333	2.637225489	-1.755629298	0.084431574	11.40768246	-269.2011836
rs27397299	113684360	rs27469899	-0.428214522	3.721923565	-0.115051939	0.908801344	-1.291072453	7.976398974	-0.161861569	0.871977421	12.26043606	-270.8022676
rs27397237	113690461	rs27469855	1.197751014	2.910254398	0.411562307	0.682177205	5.10740086	2.611355008	1.955843171	0.055306041	16.7712884	-268.7198776
rs27397204	113690822	rs27469854	1.187560046	2.885492735	0.411562307	0.682177205	5.10740086	2.611355008	1.955843171	0.055306041	16.7712884	-268.7198776
NA_1069	113703077	rs27469833	1.197751014	2.910254398	0.411562307	0.682177205	5.10740086	2.611355008	1.955843171	0.055306041	16.7712884	-268.7198776
rs27397170	113833935	rs27469741	1.119751148	2.972198891	0.376741661	0.707740423	5.124715529	2.653482669	1.931316751	0.058335473	17.23388467	-268.7396822
rs27397165	113836195	rs27469730	1.189739211	2.890787595	0.411562307	0.682177205	5.10740086	2.611355008	1.955843171	0.055306041	16.7712884	-268.7198776
rs27397133	113864994	rs28306440	1.197751014	2.910254398	0.411562307	0.682177205	5.10740086	2.611355008	1.955843171	0.055306041	16.7712884	-268.7198776
rs27397130	113870239	rs28306409	1.121501719	2.98052093	0.376277082	0.708083865	5.118701805	2.661539932	1.923210598	0.059367334	17.21540401	-268.7492479
rs27397117	113874227	rs28306373	-0.293722731	2.759512135	-0.106440094	0.915600487	-4.966287993	2.633206098	-1.886023276	0.064302344	10.1812673	-268.9216399
rs13473888	113874277	rs28306372	-0.956665505	3.62954583	-0.263577194	0.793039929	0.746820732	5.235301064	0.142650962	0.887060257	5.952807849	-270.792594
rs27397069	113875823	rs28286850	-3.383742325	3.420777973	-0.989173326	0.326687138	9.098056444	6.319434575	1.439694697	0.155329599	-21.48780416	-269.5003384
NA_1070	113897825	rs28286780	2.137741384	2.883138443	0.741463314	0.461404355	4.120632507	2.608201687	1.579874949	0.119574245	10.85108856	-269.1784733
rs27383178	113910382	rs28286736	-0.448371185	3.897119765	-0.115051939	0.908801344	-1.291072453	7.976398974	-0.161861569	0.871977421	12.26043606	-270.8022676
NA_1071	113964484	rs3703286	1.485702307	2.753915991	0.539487157	0.591615926	-3.532159898	2.730812512	-1.293446504	0.200984444	12.31911803	-269.9089263
rs27383100	113964812	rs28272037	-0.419152519	3.643159114	-0.115051939	0.908801344	-1.291072453	7.976398974	-0.161861569	0.871977421	12.26043606	-270.8022676
rs27383082	113968707	rs28272003	1.877920031	2.820515208	0.665807447	0.508173625	-3.711432015	2.649815674	-1.400637807	0.166649851	16.74725685	-269.6875594
rs27366441	113969291	rs28272000	1.877920031	2.820515208	0.665807447	0.508173625	-3.711432015	2.649815674	-1.400637807	0.166649851	16.74725685	-269.6875594
rs6170908	113974004	rs28271962	2.243409654	2.773742531	0.808802414	0.421934183	-4.304247008	2.625120946	-1.6396376	0.10649391	16.83862872	-269.252875
rs27366438	113975712	rs28271956	1.876757415	2.818769034	0.665807447	0.508173625	-3.711432015	2.649815674	-1.400637807	0.166649851	16.74725685	-269.6875594
rs27366403	113976114	rs28271953	1.134464344	2.783821839	0.407520456	0.685126056	-3.318596904	2.695284003	-1.231260565	0.22319476	14.27556562	-270.0167691
rs27366397	113976165	rs28271952	1.877920031	2.820515208	0.665807447	0.508173625	-3.711432015	2.649815674	-1.400637807	0.166649851	16.74725685	-269.6875594
rs27366374	113976817	rs28271946	1.877920031	2.820515208	0.665807447	0.508173625	-3.711432015	2.649815674	-1.400637807	0.166649851	16.74725685	-269.6875594
rs27366373	113976991	rs28271942	1.57775074	2.578657213	0.611849738	0.543028274	4.205246657	2.567414426	1.637930603	0.106850687	3.321504928	-269.2215475
NA_1072	113986464	rs28271872	1.877920031	2.820515208	0.665807447	0.508173625	-3.711432015	2.649815674	-1.400637807	0.166649851	16.74725685	-269.6875594
NA_1073	113998494	rs28254719	1.258579255	2.815178619	0.447069058	0.656490278	-3.060451793	2.736995274	-1.118179421	0.26810046	14.13061778	-270.1397887
NA_1074	113998591	rs28254716	1.872844563	2.81289218	0.665807447	0.508173625	-3.711432015	2.649815674	-1.400637807	0.166649851	16.74725685	-269.6875594
rs27413651	114002546	rs28254689	1.872844563	2.81289218	0.665807447	0.508173625	-3.711432015	2.649815674	-1.400637807	0.166649851	16.74725685	-269.6875594
rs27413650	114014362	rs28254670	0.901424453	2.827449143	0.318811907	0.751014458	-2.681522323	2.661123829	-1.007665368	0.317800639	12.30768141	-270.2799836
NA_1075	114019047	rs28254638	1.872844563	2.81289218	0.665807447	0.508173625	-3.711432015	2.649815674	-1.400637807	0.166649851	16.74725685	-269.6875594
rs27413623	114028749	rs28254595	1.872844563	2.81289218	0.665807447	0.508173625	-3.711432015	2.649815674	-1.400637807	0.166649851	16.74725685	-269.6875594
rs27413617	114081891	rs28254525	1.872844563	2.81289218	0.665807447	0.508173625	-3.711432015	2.649815674	-1.400637807	0.166649851	16.74725685	-269.6875594
rs27394937	114086901	rs28254482	1.869092574	2.807256935	0.665807447	0.508173625	-3.711432015	2.649815674	-1.400637807	0.166649851	16.74725685	-269.6875594
NA_1076	114113541	rs27455215	1.876757415	2.818769034	0.665807447	0.508173625	-3.711432015	2.649815674	-1.400637807	0.166649851	16.74725685	-269.6875594
NA_1077	114142577	rs27455098	1.877920031	2.820515208	0.665807447	0.508173625	-3.711432015	2.649815674	-1.400637807	0.166649851	16.74725685	-269.6875594
rs27394837	114159060	rs27455022	1.410358351	2.778156019	0.50765988	0.613617025	-3.847247659	2.635900429	-1.45955728	0.149807057	13.58330425	-269.6726126
rs27394835	114160279	rs27455016	1.719293108	2.785926529	0.617135122	0.539560857	-3.539716961	2.663739208	-1.328852671	0.189100898	14.86684384	-269.8057149
rs27394829	114165859	rs27455002	2.049424493	2.753693452	0.744245693	0.459732627	-4.031662192	2.616509882	-1.540854946	0.128790709	17.11701226	-269.4500473
rs27394816	114174395	rs27454971	1.877920031	2.820515208	0.665807447	0.508173625	-3.711432015	2.649815674	-1.400637807	0.166649851	16.74725685	-269.6875594
NA_1078	114179638	rs27442034	1.877920031	2.820515208	0.665807447	0.508173625	-3.711432015	2.649815674	-1.400637807	0.166649851	16.74725685	-269.6875594
rs27394808	114180222	rs27442032	1.871128485	2.810314741	0.665807447	0.508173625	-3.711432015	2.649815674	-1.400637807	0.166649851	16.74725685	-269.6875594
NA_1079	114184300	rs27441990	1.874177679	2.814894435	0.665807447	0.508173625	-3.711432015	2.649815674	-1.400637807	0.166649851	16.74725685	-269.6875594
NA_1080	114185752	rs27441973	1.877920031	2.820515208	0.665807447	0.508173625	-3.711432015	2.649815674	-1.400637807	0.166649851	16.74725685	-269.6875594
rs27380205	114186169	rs27441969	-0.419152519	3.643159114	-0.115051939	0.908801344	-1.291072453	7.976398974	-0.161861569	0.871977421	12.26043606	-270.8022676
NA_1081	114186193	rs27441968	1.877920031	2.820515208	0.665807447	0.508173625	-3.711432015	2.649815674	-1.400637807	0.166649851	16.74725685	-269.6875594
rs27380187	114189515	rs27441949	1.877920031	2.820515208	0.665807447	0.508173625	-3.711432015	2.649815674	-1.400637807	0.166649851	16.74725685	-269.6875594
rs27379971	114205619	rs4138562	1.877920031	2.820515208	0.665807447	0.508173625	-3.711432015	2.649815674	-1.400637807	0.166649851	16.74725685	-269.6875594
rs27363762	114243703	rs27441798	2.014613094	2.852102025	0.706360809	0.482791766	-3.749948158	2.637858802	-1.421587901	0.160500959	16.78664151	-269.6512943
rs27363748	114574410	rs13476712	1.877920031	2.820515208	0.665807447	0.508173625	-3.711432015	2.649815674	-1.400637807	0.166649851	16.74725685	-269.6875594
rs27363738	114612093	rs27480865	1.877920031	2.820515208	0.665807447	0.508173625	-3.711432015	2.649815674	-1.400637807	0.166649851	16.74725685	-269.6875594
rs27363736	114744610	rs27458331	2.146648142	2.785017311	0.770784488	0.443963292	-4.196633	2.659965669	-1.577701941	0.120073181	15.113338	-269.3777043
rs27363638	114746906	rs27458311	1.877920031	2.820515208	0.665807447	0.508173625	-3.711432015	2.649815674	-1.400637807	0.166649851	16.74725685	-269.6875594
rs27363634	114747116	rs27458308	0.964480877	2.839650613	0.339647727	0.735348708	-2.74323867	2.661118987	-1.03085908	0.306886553	12.56805104	-270.2518027
rs27363607	114747273	rs27458304	1.877920031	2.820515208	0.665807447	0.508173625	-3.711432015	2.649815674	-1.400637807	0.166649851	16.74725685	-269.6875594
rs27363577	114749473	rs27458284	1.877920031	2.820515208	0.665807447	0.508173625	-3.711432015	2.649815674	-1.400637807	0.166649851	16.74725685	-269.6875594
rs27363520	114749792	rs27458283	1.877920031	2.820515208	0.665807447	0.508173625	-3.711432015	2.649815674	-1.400637807	0.166649851	16.74725685	-269.6875594
rs27413057	114750009	rs3717700	1.769375813	2.821522858	0.627099585	0.533054866	-3.668699238	2.626308973	-1.396903135	0.167764823	15.54839534	-269.7137529
rs27413032	114750831	rs27458274	2.190279412	2.831326712	0.773587662	0.442316345	-3.948885475	2.659765282	-1.484674419	0.143044991	18.03385268	-269.5335195
NA_1082	114751047	rs27458273	1.877920031	2.820515208	0.665807447	0.508173625	-3.711432015	2.649815674	-1.400637807	0.166649851	16.74725685	-269.6875594
NA_1083	114760578	rs27477228	1.876757415	2.818769034	0.665807447	0.508173625	-3.711432015	2.649815674	-1.400637807	0.166649851	16.74725685	-269.6875594
rs27413015	114783157	rs27477171	1.877920031	2.820515208	0.665807447	0.508173625	-3.711432015	2.649815674	-1.400637807	0.166649851	16.74725685	-269.6875594
NA_1084	114802301	rs27457591	1.716568076	2.781510913	0.617135122	0.539560857	-3.539716961	2.663739208	-1.328852671	0.189100898	14.86684384	-269.8057149
rs27413004	114839766	rs27457553	1.877920031	2.820515208	0.665807447	0.508173625	-3.711432015	2.649815674	-1.400637807	0.166649851	16.74725685	-269.6875594
NA_1085	114874385	rs27457481	1.876757415	2.818769034	0.665807447	0.508173625	-3.711432015	2.649815674	-1.400637807	0.166649851	16.74725685	-269.6875594
rs27394585	114875996	rs27457475	0.901424453	2.827449143	0.318811907	0.751014458	-2.681522323	2.661123829	-1.007665368	0.317800639	12.30768141	-270.2799836
rs27394564	114876670	rs27457471	1.877920031	2.820515208	0.665807447	0.508173625	-3.711432015	2.649815674	-1.400637807	0.166649851	16.74725685	-269.6875594
rs27394559	114883695	rs27457416	2.438792288	2.80947832	0.868058767	0.388939769	-4.007157596	2.618517142	-1.530315586	0.131374923	19.24863873	-269.3842371
rs27394538	114883818	rs27457414	0.964480877	2.839650613	0.339647727	0.735348708	-2.74323867	2.661118987	-1.03085908	0.306886553	12.56805104	-270.2518027
rs27394503	114888082	rs27457382	1.877920031	2.820515208	0.665807447	0.508173625	-3.711432015	2.649815674	-1.400637807	0.166649851	16.74725685	-269.6875594
rs27394481	114927040	rs3688591	1.878818654	2.821864882	0.665807447	0.508173625	-3.711432015	2.649815674	-1.400637807	0.166649851	16.74725685	-269.6875594
rs27394443	114935226	rs27442229	1.872844563	2.81289218	0.665807447	0.508173625	-3.711432015	2.649815674	-1.400637807	0.166649851	16.74725685	-269.6875594
NA_1086	115021702	rs27427902	1.872844563	2.81289218	0.665807447	0.508173625	-3.711432015	2.649815674	-1.400637807	0.166649851	16.74725685	-269.6875594
rs27379539	115021912	rs27427901	-1.405320996	2.966024245	-0.473806308	0.637416772	3.70389262	2.651189595	1.397068179	0.167715428	21.70324761	-269.7296619
NA_1087	115051472	rs27427855	1.869092574	2.807256935	0.665807447	0.508173625	-3.711432015	2.649815674	-1.400637807	0.166649851	16.74725685	-269.6875594
NA_1088	115052371	rs27427851	0.778281497	2.807641621	0.277201154	0.782611254	-2.516658445	2.680750723	-0.938788685	0.351732448	10.98007729	-270.356355
rs27379419	115055637	rs27427840	1.877920031	2.820515208	0.665807447	0.508173625	-3.711432015	2.649815674	-1.400637807	0.166649851	16.74725685	-269.6875594
NA_1089	115094750	rs27427711	1.878818654	2.821864882	0.665807447	0.508173625	-3.711432015	2.649815674	-1.400637807	0.166649851	16.74725685	-269.6875594
NA_1090	115131798	rs27475147	1.869538119	2.807926114	0.665807447	0.508173625	-3.711432015	2.649815674	-1.400637807	0.166649851	16.74725685	-269.6875594
NA_1091	115167443	rs27455817	1.877920031	2.820515208	0.665807447	0.508173625	-3.711432015	2.649815674	-1.400637807	0.166649851	16.74725685	-269.6875594
rs3668514	115168401	rs13476715	1.872844563	2.81289218	0.665807447	0.508173625	-3.711432015	2.649815674	-1.400637807	0.166649851	16.74725685	-269.6875594
rs6336493	115176159	rs27455780	1.872844563	2.81289218	0.665807447	0.508173625	-3.711432015	2.649815674	-1.400637807	0.166649851	16.74725685	-269.6875594
rs27363331	115177908	rs27455779	1.872844563	2.81289218	0.665807447	0.508173625	-3.711432015	2.649815674	-1.400637807	0.166649851	16.74725685	-269.6875594
NA_1092	115178932	rs27455778	1.872844563	2.81289218	0.665807447	0.508173625	-3.711432015	2.649815674	-1.400637807	0.166649851	16.74725685	-269.6875594
NA_1093	115236554	rs27455580	0.788288749	2.815585522	0.279973292	0.780494107	-2.528339653	2.681783769	-0.942782816	0.349702611	11.04533071	-270.3521761
rs27363220	115236935	rs27455574	1.869092574	2.807256935	0.665807447	0.508173625	-3.711432015	2.649815674	-1.400637807	0.166649851	16.74725685	-269.6875594
rs27363211	115331520	rs27426466	2.132111948	2.76075217	0.772293859	0.443076046	-4.205946507	2.656459026	-1.583290563	0.118793369	14.93278398	-269.3662759
NA_1095	115366007	rs27426360	1.872844563	2.81289218	0.665807447	0.508173625	-3.711432015	2.649815674	-1.400637807	0.166649851	16.74725685	-269.6875594
NA_1096	115367896	rs27426350	1.871128485	2.810314741	0.665807447	0.508173625	-3.711432015	2.649815674	-1.400637807	0.166649851	16.74725685	-269.6875594
rs28267181	115375523	rs27426327	2.248919093	2.780554379	0.808802414	0.421934183	-4.304247008	2.625120946	-1.6396376	0.10649391	16.83862872	-269.252875
rs28267115	115378337	rs27426311	1.876757415	2.818769034	0.665807447	0.508173625	-3.711432015	2.649815674	-1.400637807	0.166649851	16.74725685	-269.6875594
NA_1097	115386145	rs27426288	1.876757415	2.818769034	0.665807447	0.508173625	-3.711432015	2.649815674	-1.400637807	0.166649851	16.74725685	-269.6875594
rs6261881	115391580	rs27426272	1.718168937	2.784104934	0.617135122	0.539560857	-3.539716961	2.663739208	-1.328852671	0.189100898	14.86684384	-269.8057149
rs28249304	115417001	rs27426195	1.872844563	2.81289218	0.665807447	0.508173625	-3.711432015	2.649815674	-1.400637807	0.166649851	16.74725685	-269.6875594
NA_1098	115423414	rs27426183	2.116562915	2.803705282	0.754916335	0.453353772	-3.780395872	2.634488952	-1.434963646	0.156668114	16.16369295	-269.5888789
rs28249275	115423469	rs27426182	1.877920031	2.820515208	0.665807447	0.508173625	-3.711432015	2.649815674	-1.400637807	0.166649851	16.74725685	-269.6875594
rs28249223	115432639	rs27476334	1.877920031	2.820515208	0.665807447	0.508173625	-3.711432015	2.649815674	-1.400637807	0.166649851	16.74725685	-269.6875594
rs28249222	115464180	rs27456422	1.877920031	2.820515208	0.665807447	0.508173625	-3.711432015	2.649815674	-1.400637807	0.166649851	16.74725685	-269.6875594
NA_1099	115554443	rs27442621	1.878818654	2.821864882	0.665807447	0.508173625	-3.711432015	2.649815674	-1.400637807	0.166649851	16.74725685	-269.6875594
rs28249170	115554542	rs27442619	1.866155668	2.80284589	0.665807447	0.508173625	-3.711432015	2.649815674	-1.400637807	0.166649851	16.74725685	-269.6875594
NA_1100	115554820	rs27442617	1.965422885	2.825080967	0.695704976	0.489391943	-3.672333185	2.632863865	-1.39480557	0.168393559	17.89907061	-269.6747481
rs28249168	115566532	rs27442594	1.877920031	2.820515208	0.665807447	0.508173625	-3.711432015	2.649815674	-1.400637807	0.166649851	16.74725685	-269.6875594
rs28249166	115594083	rs27442503	1.877920031	2.820515208	0.665807447	0.508173625	-3.711432015	2.649815674	-1.400637807	0.166649851	16.74725685	-269.6875594
rs28249165	115608695	rs27442432	1.877920031	2.820515208	0.665807447	0.508173625	-3.711432015	2.649815674	-1.400637807	0.166649851	16.74725685	-269.6875594
rs28249115	115611551	rs27442423	1.877920031	2.820515208	0.665807447	0.508173625	-3.711432015	2.649815674	-1.400637807	0.166649851	16.74725685	-269.6875594
rs28249110	115643749	rs27427063	1.877920031	2.820515208	0.665807447	0.508173625	-3.711432015	2.649815674	-1.400637807	0.166649851	16.74725685	-269.6875594
rs28249103	115669227	rs27426955	0.939040518	2.901705329	0.323616774	0.74739221	-2.677460838	2.710271856	-0.987893828	0.32730808	12.86811119	-270.3075352
rs28249099	115673159	rs27426935	1.877920031	2.820515208	0.665807447	0.508173625	-3.711432015	2.649815674	-1.400637807	0.166649851	16.74725685	-269.6875594
NA_1101	115692840	rs27426867	1.879616616	2.823063369	0.665807447	0.508173625	-3.711432015	2.649815674	-1.400637807	0.166649851	16.74725685	-269.6875594
NA_1102	115693175	rs13476717	1.877920031	2.820515208	0.665807447	0.508173625	-3.711432015	2.649815674	-1.400637807	0.166649851	16.74725685	-269.6875594
NA_1103	115693587	rs27426863	1.872844563	2.81289218	0.665807447	0.508173625	-3.711432015	2.649815674	-1.400637807	0.166649851	16.74725685	-269.6875594
rs28249075	115696914	rs27426847	1.965197238	2.816400404	0.697769123	0.488109539	-3.671629485	2.633063322	-1.394432658	0.168505528	17.97505646	-269.6739123
rs28249070	115699455	rs6277260	1.729976896	2.803238441	0.617135122	0.539560857	-3.539716961	2.663739208	-1.328852671	0.189100898	14.86684384	-269.8057149
rs27411804	115716041	rs6195340	1.877920031	2.820515208	0.665807447	0.508173625	-3.711432015	2.649815674	-1.400637807	0.166649851	16.74725685	-269.6875594
rs27411782	115716651	rs27426776	1.877920031	2.820515208	0.665807447	0.508173625	-3.711432015	2.649815674	-1.400637807	0.166649851	16.74725685	-269.6875594
rs27394354	115716787	rs27426775	1.844228332	2.769912441	0.665807447	0.508173625	-3.711432015	2.649815674	-1.400637807	0.166649851	16.74725685	-269.6875594
NA_1104	115716859	rs27426774	1.997428057	2.827773046	0.706360809	0.482791766	-3.749948158	2.637858802	-1.421587901	0.160500959	16.78664151	-269.6512943
NA_1105	115726087	rs27477788	2.595934111	2.858835773	0.908038907	0.367615244	-4.158396426	2.648943148	-1.569832266	0.121894117	19.96134739	-269.3324752
NA_1106	115769706	rs27457181	1.872844563	2.81289218	0.665807447	0.508173625	-3.711432015	2.649815674	-1.400637807	0.166649851	16.74725685	-269.6875594
NA_1107	115850370	rs27441201	1.169303833	2.749180546	0.425328134	0.672171476	-2.767881605	2.658662111	-1.041080622	0.302158485	12.67642493	-270.2200842
rs27394127	115880096	rs27426657	0.901424453	2.827449143	0.318811907	0.751014458	-2.681522323	2.661123829	-1.007665368	0.317800639	12.30768141	-270.2799836
rs27394078	115913597	rs27426614	2.127988791	2.755413326	0.772293859	0.443076046	-4.205946507	2.656459026	-1.583290563	0.118793369	14.93278398	-269.3662759
rs27379294	115974809	rs27426522	nan	nan	nan	nan	nan	nan	nan	nan	nan	nan
NA_1108	115975559	rs27426516	1.86317395	2.798367542	0.665807447	0.508173625	-3.711432015	2.649815674	-1.400637807	0.166649851	16.74725685	-269.6875594
rs27379231	116005246	rs27426479	-1.405320996	2.966024245	-0.473806308	0.637416772	3.70389262	2.651189595	1.397068179	0.167715428	21.70324761	-269.7296619
rs27379222	116010292	rs27488650	1.872844563	2.81289218	0.665807447	0.508173625	-3.711432015	2.649815674	-1.400637807	0.166649851	16.74725685	-269.6875594
rs27379198	116010564	rs27488648	1.872844563	2.81289218	0.665807447	0.508173625	-3.711432015	2.649815674	-1.400637807	0.166649851	16.74725685	-269.6875594
rs27379197	116031135	rs27488615	1.877920031	2.820515208	0.665807447	0.508173625	-3.711432015	2.649815674	-1.400637807	0.166649851	16.74725685	-269.6875594
rs27379184	116031260	rs27488614	1.860095302	2.793743611	0.665807447	0.508173625	-3.711432015	2.649815674	-1.400637807	0.166649851	16.74725685	-269.6875594
rs27379162	116037388	rs27488602	1.872844563	2.81289218	0.665807447	0.508173625	-3.711432015	2.649815674	-1.400637807	0.166649851	16.74725685	-269.6875594
rs27379157	116134258	rs27464922	1.877920031	2.820515208	0.665807447	0.508173625	-3.711432015	2.649815674	-1.400637807	0.166649851	16.74725685	-269.6875594
rs27379151	116145220	rs27464877	1.877920031	2.820515208	0.665807447	0.508173625	-3.711432015	2.649815674	-1.400637807	0.166649851	16.74725685	-269.6875594
NA_1109	116162341	rs27449487	1.877920031	2.820515208	0.665807447	0.508173625	-3.711432015	2.649815674	-1.400637807	0.166649851	16.74725685	-269.6875594
rs27379101	116302451	rs27434419	0.832930144	2.825779184	0.294761229	0.769228778	-2.569519986	2.680485433	-0.958602481	0.341738089	11.17509926	-270.3342276
rs27364367	116547769	rs6381234	1.877920031	2.820515208	0.665807447	0.508173625	-3.711432015	2.649815674	-1.400637807	0.166649851	16.74725685	-269.6875594
rs27364362	116769858	rs27436620	1.877920031	2.820515208	0.665807447	0.508173625	-3.711432015	2.649815674	-1.400637807	0.166649851	16.74725685	-269.6875594
rs27364360	116776652	rs27436591	2.232494088	2.789892002	0.800208068	0.426855772	-4.268168688	2.630793476	-1.62238835	0.110144046	16.9095052	-269.2875387
NA_1110	117001180	rs27498297	0.898079182	2.816956215	0.318811907	0.751014458	-2.681522323	2.661123829	-1.007665368	0.317800639	12.30768141	-270.2799836
rs27364291	117186767	rs27459385	1.142289803	2.787667405	0.409765455	0.68348754	-3.891406097	2.618768631	-1.48596789	0.142703374	11.85957137	-269.6542821
rs27364243	117187732	rs27459382	1.877920031	2.820515208	0.665807447	0.508173625	-3.711432015	2.649815674	-1.400637807	0.166649851	16.74725685	-269.6875594
rs27364227	117188687	rs27459372	1.777664707	2.794259809	0.636184474	0.52715884	-3.088632567	2.675991982	-1.15420098	0.253151505	16.386666	-270.0113953
rs27364193	117191993	rs27459361	1.877920031	2.820515208	0.665807447	0.508173625	-3.711432015	2.649815674	-1.400637807	0.166649851	16.74725685	-269.6875594
rs27364146	117197960	rs27459335	1.877920031	2.820515208	0.665807447	0.508173625	-3.711432015	2.649815674	-1.400637807	0.166649851	16.74725685	-269.6875594
rs27364095	117199876	rs27459328	-1.874368625	2.935490265	-0.638519789	0.525648772	3.930605311	2.608618242	1.506776748	0.137295451	23.8598343	-269.4831495
NA_1111	117203451	rs27459304	1.278036502	2.825122177	0.452382737	0.652680806	-3.242162706	2.688495394	-1.205939468	0.232737328	11.87955756	-270.0281104
rs27364088	117203603	rs27459301	1.877920031	2.820515208	0.665807447	0.508173625	-3.711432015	2.649815674	-1.400637807	0.166649851	16.74725685	-269.6875594
rs27415412	117212716	rs27459245	2.433848419	2.768948021	0.878979454	0.383039539	-4.02352871	2.617137355	-1.537377739	0.129638792	19.37546542	-269.3656387
rs27415410	117509014	rs27456955	1.872844563	2.81289218	0.665807447	0.508173625	-3.711432015	2.649815674	-1.400637807	0.166649851	16.74725685	-269.6875594
NA_1112	117519798	rs27456923	-1.180967611	2.839898065	-0.415848592	0.679055451	3.506582812	2.612094742	1.342440898	0.184684043	19.43605057	-269.8276565
NA_1113	117526330	rs27456885	1.872844563	2.81289218	0.665807447	0.508173625	-3.711432015	2.649815674	-1.400637807	0.166649851	16.74725685	-269.6875594
rs27396409	117527971	rs27456882	1.877920031	2.820515208	0.665807447	0.508173625	-3.711432015	2.649815674	-1.400637807	0.166649851	16.74725685	-269.6875594
rs27396402	117533300	rs27456845	1.74178038	2.787971067	0.62474837	0.534586343	-3.570434969	2.666164255	-1.339165418	0.185741508	15.07414311	-269.7899132
rs27396340	117547959	rs27456784	1.756479209	2.811498666	0.62474837	0.534586343	-3.570434969	2.666164255	-1.339165418	0.185741508	15.07414311	-269.7899132
rs27396321	117557174	rs27442933	1.872844563	2.81289218	0.665807447	0.508173625	-3.711432015	2.649815674	-1.400637807	0.166649851	16.74725685	-269.6875594
NA_1114	117558317	rs27442924	1.872844563	2.81289218	0.665807447	0.508173625	-3.711432015	2.649815674	-1.400637807	0.166649851	16.74725685	-269.6875594
rs27396277	117577316	rs27442816	1.877920031	2.820515208	0.665807447	0.508173625	-3.711432015	2.649815674	-1.400637807	0.166649851	16.74725685	-269.6875594
rs27396263	117581515	rs27442804	-0.417402653	3.627949755	-0.115051939	0.908801344	-1.291072453	7.976398974	-0.161861569	0.871977421	12.26043606	-270.8022676
NA_5862	117587500	rs27442784	-0.438525855	3.811546847	-0.115051939	0.908801344	-1.291072453	7.976398974	-0.161861569	0.871977421	12.26043606	-270.8022676
rs27396232	117589531	rs27442773	-1.407196717	2.969983081	-0.473806308	0.637416772	3.70389262	2.651189595	1.397068179	0.167715428	21.70324761	-269.7296619
rs27396222	117590106	rs27442769	-0.417402653	3.627949755	-0.115051939	0.908801344	-1.291072453	7.976398974	-0.161861569	0.871977421	12.26043606	-270.8022676
rs27396214	117600751	rs27442714	-0.438525855	3.811546847	-0.115051939	0.908801344	-1.291072453	7.976398974	-0.161861569	0.871977421	12.26043606	-270.8022676
NA_1115	117604025	rs27442695	-1.402402166	2.959863859	-0.473806308	0.637416772	3.70389262	2.651189595	1.397068179	0.167715428	21.70324761	-269.7296619
NA_1116	117606226	rs27442690	-1.405320996	2.966024245	-0.473806308	0.637416772	3.70389262	2.651189595	1.397068179	0.167715428	21.70324761	-269.7296619
rs27396192	117644047	rs27427228	-1.413937872	2.98421074	-0.473806308	0.637416772	3.70389262	2.651189595	1.397068179	0.167715428	21.70324761	-269.7296619
rs27396176	117644600	rs27427225	-1.405637065	3.438706263	-0.408769158	0.6842145	0.808675183	7.63534912	0.105912011	0.916017626	5.199165655	-270.7462192
rs3657693	117644795	rs27427221	-0.417402653	3.627949755	-0.115051939	0.908801344	-1.291072453	7.976398974	-0.161861569	0.871977421	12.26043606	-270.8022676
NA_1118	117645322	rs6336496	-1.405320996	2.966024245	-0.473806308	0.637416772	3.70389262	2.651189595	1.397068179	0.167715428	21.70324761	-269.7296619
rs3688911	117646428	rs27427209	-0.417402653	3.627949755	-0.115051939	0.908801344	-1.291072453	7.976398974	-0.161861569	0.871977421	12.26043606	-270.8022676
rs27382040	117646551	rs27427208	2.243409654	2.773742531	0.808802414	0.421934183	-4.304247008	2.625120946	-1.6396376	0.10649391	16.83862872	-269.252875
rs27382036	117648719	rs27427199	-1.405320996	2.966024245	-0.473806308	0.637416772	3.70389262	2.651189595	1.397068179	0.167715428	21.70324761	-269.7296619
rs27382026	117648844	rs27427197	-0.438525855	3.811546847	-0.115051939	0.908801344	-1.291072453	7.976398974	-0.161861569	0.871977421	12.26043606	-270.8022676
NA_5863	117649676	rs27427191	-0.438525855	3.811546847	-0.115051939	0.908801344	-1.291072453	7.976398974	-0.161861569	0.871977421	12.26043606	-270.8022676
rs27382025	117650057	rs27427189	-0.440019179	3.824526417	-0.115051939	0.908801344	-1.291072453	7.976398974	-0.161861569	0.871977421	12.26043606	-270.8022676
rs27382022	117650982	rs27427183	-0.438525855	3.811546847	-0.115051939	0.908801344	-1.291072453	7.976398974	-0.161861569	0.871977421	12.26043606	-270.8022676
rs27382021	117682002	rs27427102	-0.438525855	3.811546847	-0.115051939	0.908801344	-1.291072453	7.976398974	-0.161861569	0.871977421	12.26043606	-270.8022676
rs27382019	117686765	rs27427075	-0.429800895	3.735711886	-0.115051939	0.908801344	-1.291072453	7.976398974	-0.161861569	0.871977421	12.26043606	-270.8022676
rs27381979	117706985	rs27458822	-1.314714998	3.44642904	-0.381471658	0.704247243	1.210248444	4.067108875	0.297569719	0.767094847	5.914970981	-270.7196585
rs27381958	117743763	rs27458599	-0.417402653	3.627949755	-0.115051939	0.908801344	-1.291072453	7.976398974	-0.161861569	0.871977421	12.26043606	-270.8022676
rs27381940	117753062	rs27443507	-0.417402653	3.627949755	-0.115051939	0.908801344	-1.291072453	7.976398974	-0.161861569	0.871977421	12.26043606	-270.8022676
rs27381934	117762421	rs27443437	-0.418862406	3.640637523	-0.115051939	0.908801344	-1.291072453	7.976398974	-0.161861569	0.871977421	12.26043606	-270.8022676
rs27381931	117793623	rs27443352	-0.417402653	3.627949755	-0.115051939	0.908801344	-1.291072453	7.976398974	-0.161861569	0.871977421	12.26043606	-270.8022676
rs27381927	117798397	rs27443328	-1.664020848	3.655274044	-0.455238329	0.650637405	3.128375257	7.789642595	0.401607034	0.689449241	-2.607541587	-270.6908732
NA_5864	117800054	rs27443327	-0.417402653	3.627949755	-0.115051939	0.908801344	-1.291072453	7.976398974	-0.161861569	0.871977421	12.26043606	-270.8022676
rs27381912	117819673	rs27426167	-1.235805727	2.970478942	-0.416029116	0.678924097	3.477909764	2.653274685	1.310798985	0.195092244	19.2523423	-269.8676847
rs27381911	117820491	rs27426161	-1.413937872	2.98421074	-0.473806308	0.637416772	3.70389262	2.651189595	1.397068179	0.167715428	21.70324761	-269.7296619
rs27381907	117823562	rs27426125	-0.417402653	3.627949755	-0.115051939	0.908801344	-1.291072453	7.976398974	-0.161861569	0.871977421	12.26043606	-270.8022676
rs27381840	117830162	rs27426103	-1.55217995	3.030227936	-0.512232077	0.610433709	3.734150271	2.642702921	1.413004179	0.162998689	21.74612876	-269.7020017
rs27381797	117849198	rs27426029	-0.417402653	3.627949755	-0.115051939	0.908801344	-1.291072453	7.976398974	-0.161861569	0.871977421	12.26043606	-270.8022676
rs27381796	117869935	rs27425955	1.872844563	2.81289218	0.665807447	0.508173625	-3.711432015	2.649815674	-1.400637807	0.166649851	16.74725685	-269.6875594
rs27363975	117870720	rs27425951	-1.413937872	2.98421074	-0.473806308	0.637416772	3.70389262	2.651189595	1.397068179	0.167715428	21.70324761	-269.7296619
NA_1119	117885336	rs27517402	-1.402402166	2.959863859	-0.473806308	0.637416772	3.70389262	2.651189595	1.397068179	0.167715428	21.70324761	-269.7296619
rs27363965	117885960	rs27517390	-1.405320996	2.966024245	-0.473806308	0.637416772	3.70389262	2.651189595	1.397068179	0.167715428	21.70324761	-269.7296619
NA_1120	117896669	rs27502661	-1.405320996	2.966024245	-0.473806308	0.637416772	3.70389262	2.651189595	1.397068179	0.167715428	21.70324761	-269.7296619
rs27363947	117914903	rs27502553	-1.413937872	2.98421074	-0.473806308	0.637416772	3.70389262	2.651189595	1.397068179	0.167715428	21.70324761	-269.7296619
NA_1121	117950934	rs3090608	-0.286686829	3.022436627	-0.094852884	0.924758627	2.525856306	2.70791161	0.932769112	0.35480606	14.43628877	-270.373972
rs27363863	117958334	rs27502386	-1.401632934	2.958240344	-0.473806308	0.637416772	3.70389262	2.651189595	1.397068179	0.167715428	21.70324761	-269.7296619
rs27363814	117974104	rs3657781	-1.405320996	2.966024245	-0.473806308	0.637416772	3.70389262	2.651189595	1.397068179	0.167715428	21.70324761	-269.7296619
rs27363796	117975607	rs27486437	-1.405320996	2.966024245	-0.473806308	0.637416772	3.70389262	2.651189595	1.397068179	0.167715428	21.70324761	-269.7296619
rs27363792	117976470	rs27486426	-1.405320996	2.966024245	-0.473806308	0.637416772	3.70389262	2.651189595	1.397068179	0.167715428	21.70324761	-269.7296619
rs27413342	117976898	rs27486418	-1.405320996	2.966024245	-0.473806308	0.637416772	3.70389262	2.651189595	1.397068179	0.167715428	21.70324761	-269.7296619
rs27413336	117984613	rs27486393	-1.405320996	2.966024245	-0.473806308	0.637416772	3.70389262	2.651189595	1.397068179	0.167715428	21.70324761	-269.7296619
rs27413329	118024246	rs27486324	-1.749987155	2.882306064	-0.607148275	0.546122158	4.270368128	2.622619356	1.628283616	0.108885296	22.9654854	-269.3135596
rs27395561	118062105	rs27486249	-0.410498936	2.967442682	-0.138334243	0.890455434	2.73262798	2.654476647	1.029441334	0.307546294	15.75108025	-270.2709478
rs27395466	118077165	rs27486207	-1.405320996	2.966024245	-0.473806308	0.637416772	3.70389262	2.651189595	1.397068179	0.167715428	21.70324761	-269.7296619
rs27395431	118077368	rs27486206	-1.405320996	2.966024245	-0.473806308	0.637416772	3.70389262	2.651189595	1.397068179	0.167715428	21.70324761	-269.7296619
rs27395358	118077437	rs27486205	-1.267214651	2.943678036	-0.430486838	0.668437033	3.539506744	2.659924954	1.330679175	0.188502586	19.7394928	-269.837946
rs27395320	118077460	rs27486204	-1.405320996	2.966024245	-0.473806308	0.637416772	3.70389262	2.651189595	1.397068179	0.167715428	21.70324761	-269.7296619
rs27395318	118078205	rs27486194	-1.405320996	2.966024245	-0.473806308	0.637416772	3.70389262	2.651189595	1.397068179	0.167715428	21.70324761	-269.7296619
rs27395304	118080570	rs27460958	-1.536972465	3.041578077	-0.505320734	0.615248516	3.774299079	2.698750898	1.398535553	0.167276766	23.05197186	-269.7421516
rs27381156	118088072	rs13476726	-1.401632934	2.958240344	-0.473806308	0.637416772	3.70389262	2.651189595	1.397068179	0.167715428	21.70324761	-269.7296619
rs3678604	118112305	rs27460843	-1.401632934	2.958240344	-0.473806308	0.637416772	3.70389262	2.651189595	1.397068179	0.167715428	21.70324761	-269.7296619
rs27381096	118112890	rs27460841	-1.405320996	2.966024245	-0.473806308	0.637416772	3.70389262	2.651189595	1.397068179	0.167715428	21.70324761	-269.7296619
NA_1124	118120051	rs27460802	-1.405320996	2.966024245	-0.473806308	0.637416772	3.70389262	2.651189595	1.397068179	0.167715428	21.70324761	-269.7296619
rs27381071	118120899	rs27460799	-1.213192253	2.943446643	-0.412167231	0.681736291	3.461304496	2.651268244	1.305527837	0.196868207	19.12647268	-269.8754605
rs27381056	118121601	rs27460789	-1.407196717	2.969983081	-0.473806308	0.637416772	3.70389262	2.651189595	1.397068179	0.167715428	21.70324761	-269.7296619
rs27380971	118124366	rs27460756	-1.405320996	2.966024245	-0.473806308	0.637416772	3.70389262	2.651189595	1.397068179	0.167715428	21.70324761	-269.7296619
rs27380963	118125721	rs27460749	-0.203419494	2.980139228	-0.068258386	0.945814727	2.53305621	2.6530698	0.954764254	0.343659447	14.53668679	-270.3519648
NA_1125	118132798	rs27460696	-1.405320996	2.966024245	-0.473806308	0.637416772	3.70389262	2.651189595	1.397068179	0.167715428	21.70324761	-269.7296619
rs27365824	118153024	rs27471800	-1.405320996	2.966024245	-0.473806308	0.637416772	3.70389262	2.651189595	1.397068179	0.167715428	21.70324761	-269.7296619
NA_1126	118155536	rs27471771	1.756479209	2.811498666	0.62474837	0.534586343	-3.570434969	2.666164255	-1.339165418	0.185741508	15.07414311	-269.7899132
NA_1127	118187017	rs3143957	-1.405320996	2.966024245	-0.473806308	0.637416772	3.70389262	2.651189595	1.397068179	0.167715428	21.70324761	-269.7296619
rs27365790	118195333	rs3143977	-1.537944138	3.353770112	-0.458571723	0.648255504	1.15894354	5.150165995	0.225030327	0.822746649	2.841228358	-270.7166036
rs27365781	118195670	rs3149179	-1.405320996	2.966024245	-0.473806308	0.637416772	3.70389262	2.651189595	1.397068179	0.167715428	21.70324761	-269.7296619
rs27365712	118215439	rs3144015	-1.207453249	2.936153862	-0.411236368	0.682414819	3.457294045	2.650772267	1.304259173	0.197297455	19.0963645	-269.8773256
rs27365707	118215988	rs27445234	-1.405320996	2.966024245	-0.473806308	0.637416772	3.70389262	2.651189595	1.397068179	0.167715428	21.70324761	-269.7296619
rs27365687	118222283	rs3144030	-1.405320996	2.966024245	-0.473806308	0.637416772	3.70389262	2.651189595	1.397068179	0.167715428	21.70324761	-269.7296619
rs27365636	118241459	rs3149284	-0.293670793	2.902268037	-0.101186654	0.91975128	2.572967268	2.66805826	0.964359477	0.338869473	14.30507819	-270.3414497
rs27365634	118241620	rs3149285	-1.393286721	2.9406251	-0.473806308	0.637416772	3.70389262	2.651189595	1.397068179	0.167715428	21.70324761	-269.7296619
rs27365580	118241730	rs27445145	-0.417402653	3.627949755	-0.115051939	0.908801344	-1.291072453	7.976398974	-0.161861569	0.871977421	12.26043606	-270.8022676
rs27365578	118256218	rs52082097	-1.401632934	2.958240344	-0.473806308	0.637416772	3.70389262	2.651189595	1.397068179	0.167715428	21.70324761	-269.7296619
rs28299257	118267906	rs3143890	-1.256231196	2.918164005	-0.430486838	0.668437033	3.539506744	2.659924954	1.330679175	0.188502586	19.7394928	-269.837946
NA_1128	118268548	rs3143892	-0.332921676	3.626582627	-0.091800384	0.927172976	-0.965919953	7.887591354	-0.122460699	0.90295751	11.21019245	-270.8140944
rs28282695	118287486	rs27424057	-1.405320996	2.966024245	-0.473806308	0.637416772	3.70389262	2.651189595	1.397068179	0.167715428	21.70324761	-269.7296619
rs28268494	118293199	rs3143925	-0.419152519	3.643159114	-0.115051939	0.908801344	-1.291072453	7.976398974	-0.161861569	0.871977421	12.26043606	-270.8022676
rs28268307	118304152	rs27424015	-5.487438396	3.506739897	-1.564826179	0.12306394	-1.890703859	2.605937139	-0.725537017	0.47104008	13.64617787	-269.4737944
rs28268274	118312143	rs27424001	1.871128485	2.810314741	0.665807447	0.508173625	-3.711432015	2.649815674	-1.400637807	0.166649851	16.74725685	-269.6875594
rs28250174	118339003	rs3144229	nan	nan	nan	nan	nan	nan	nan	nan	nan	nan
rs28250152	118352027	rs3149909	1.877920031	2.820515208	0.665807447	0.508173625	-3.711432015	2.649815674	-1.400637807	0.166649851	16.74725685	-269.6875594
rs49303178	118355049	rs3149902	1.872844563	2.81289218	0.665807447	0.508173625	-3.711432015	2.649815674	-1.400637807	0.166649851	16.74725685	-269.6875594
rs28250151	118356609	rs3144668	1.877920031	2.820515208	0.665807447	0.508173625	-3.711432015	2.649815674	-1.400637807	0.166649851	16.74725685	-269.6875594
rs28250101	118357705	rs27423945	1.867760443	2.880084083	0.648508998	0.519215234	-2.760052071	2.714068027	-1.016942849	0.313404064	16.46568935	-270.1908916
rs28250099	118364996	rs27423939	1.872844563	2.81289218	0.665807447	0.508173625	-3.711432015	2.649815674	-1.400637807	0.166649851	16.74725685	-269.6875594
rs28250095	118368146	rs3144652	1.872844563	2.81289218	0.665807447	0.508173625	-3.711432015	2.649815674	-1.400637807	0.166649851	16.74725685	-269.6875594
rs28250063	118386088	rs3144635	1.872844563	2.81289218	0.665807447	0.508173625	-3.711432015	2.649815674	-1.400637807	0.166649851	16.74725685	-269.6875594
NA_1129	118420121	rs27423903	1.872844563	2.81289218	0.665807447	0.508173625	-3.711432015	2.649815674	-1.400637807	0.166649851	16.74725685	-269.6875594
NA_1130	118424536	rs27423892	1.872844563	2.81289218	0.665807447	0.508173625	-3.711432015	2.649815674	-1.400637807	0.166649851	16.74725685	-269.6875594
rs27388886	118435324	rs3144763	-2.47454735	2.849980555	-0.868268152	0.388826111	3.976241187	2.624615874	1.51498024	0.135208566	27.14289281	-269.3058067
rs27388829	118438465	rs3144766	-2.471248905	2.846181676	-0.868268152	0.388826111	3.976241187	2.624615874	1.51498024	0.135208566	27.14289281	-269.3058067
rs27388828	118454718	rs3144624	-2.471248905	2.846181676	-0.868268152	0.388826111	3.976241187	2.624615874	1.51498024	0.135208566	27.14289281	-269.3058067
rs27388807	118454766	rs3144625	-3.5066934	2.933418648	-1.195428891	0.236784419	3.988550631	2.676774409	1.490058563	0.14162722	33.08293809	-269.1798925
rs27388758	118455490	rs3149859	-2.471248905	2.846181676	-0.868268152	0.388826111	3.976241187	2.624615874	1.51498024	0.135208566	27.14289281	-269.3058067
rs27388736	118488803	rs3149732	-2.471248905	2.846181676	-0.868268152	0.388826111	3.976241187	2.624615874	1.51498024	0.135208566	27.14289281	-269.3058067
NA_1131	118489055	rs3149733	-2.471248905	2.846181676	-0.868268152	0.388826111	3.976241187	2.624615874	1.51498024	0.135208566	27.14289281	-269.3058067
rs27374255	118489592	rs3149734	-2.471248905	2.846181676	-0.868268152	0.388826111	3.976241187	2.624615874	1.51498024	0.135208566	27.14289281	-269.3058067
rs27374218	118497010	rs3144538	-2.471248905	2.846181676	-0.868268152	0.388826111	3.976241187	2.624615874	1.51498024	0.135208566	27.14289281	-269.3058067
rs27374206	118502197	rs3149772	-2.471248905	2.846181676	-0.868268152	0.388826111	3.976241187	2.624615874	1.51498024	0.135208566	27.14289281	-269.3058067
rs27374177	118549795	rs3144327	-2.46722262	2.858876888	-0.863004151	0.391689792	3.909772645	2.593832213	1.507334447	0.137152775	27.79148287	-269.3161099
rs27374167	118550264	rs3149533	-2.613664407	2.896168148	-0.902456029	0.370547344	4.090844069	2.668509666	1.533007027	0.130711102	28.97886508	-269.3021551
rs27374150	118551121	rs3144330	-2.785284235	2.782359517	-1.001051165	0.3209603	4.536089987	2.592049924	1.750001011	0.085406906	28.11387623	-268.8108393
rs27374149	118552383	rs27458089	-2.938694837	2.819734998	-1.042188305	0.301649119	4.664098204	2.630543607	1.773054889	0.081470347	30.12072094	-268.7965666
rs27374091	118552580	rs27458088	-1.804820444	2.786908803	-0.647606568	0.519794725	3.509398424	2.641533339	1.328545951	0.189201512	20.89201617	-269.7370843
rs27374089	118591868	rs27458056	-2.074338816	2.605309226	-0.79619678	0.429164557	4.21408746	2.451712875	1.718834005	0.09097838	22.62822271	-268.9003779
rs27374082	118591908	rs3144404	-2.471248905	2.846181676	-0.868268152	0.388826111	3.976241187	2.624615874	1.51498024	0.135208566	27.14289281	-269.3058067
NA_1133	118593557	rs3144410	-2.471248905	2.846181676	-0.868268152	0.388826111	3.976241187	2.624615874	1.51498024	0.135208566	27.14289281	-269.3058067
rs27374036	118602267	rs27458012	-2.471248905	2.846181676	-0.868268152	0.388826111	3.976241187	2.624615874	1.51498024	0.135208566	27.14289281	-269.3058067
rs27374035	118614238	rs3144432	-2.441360672	2.811758862	-0.868268152	0.388826111	3.976241187	2.624615874	1.51498024	0.135208566	27.14289281	-269.3058067
rs27374034	118614739	rs3149647	-2.471248905	2.846181676	-0.868268152	0.388826111	3.976241187	2.624615874	1.51498024	0.135208566	27.14289281	-269.3058067
rs27374030	118615694	rs3149649	-0.406050266	3.529277912	-0.115051939	0.908801344	-1.291072453	7.976398974	-0.161861569	0.871977421	12.26043606	-270.8022676
rs27374008	118633432	rs3149692	-2.323992197	2.819226369	-0.824336854	0.413125407	3.811990663	2.632260277	1.44818151	0.152950841	24.88197651	-269.4379135
NA_1134	118642821	rs27440230	2.703030408	2.794481163	0.967274514	0.337423022	-3.98091647	2.70251982	-1.473038769	0.146147082	22.18233987	-269.4459559
rs27353559	118664256	rs27440180	-2.284107819	2.833977185	-0.80597255	0.423550935	3.730358445	2.624450801	1.421386312	0.160559276	24.19770045	-269.4843237
rs27353528	118700214	rs27440107	-2.471248905	2.846181676	-0.868268152	0.388826111	3.976241187	2.624615874	1.51498024	0.135208566	27.14289281	-269.3058067
rs27353527	118717427	rs3717078	-2.471248905	2.846181676	-0.868268152	0.388826111	3.976241187	2.624615874	1.51498024	0.135208566	27.14289281	-269.3058067
rs27353314	118718576	rs27440079	-2.471248905	2.846181676	-0.868268152	0.388826111	3.976241187	2.624615874	1.51498024	0.135208566	27.14289281	-269.3058067
rs27353312	118750302	rs4223410	-2.471248905	2.846181676	-0.868268152	0.388826111	3.976241187	2.624615874	1.51498024	0.135208566	27.14289281	-269.3058067
rs27353306	118756861	rs27440049	-2.471248905	2.846181676	-0.868268152	0.388826111	3.976241187	2.624615874	1.51498024	0.135208566	27.14289281	-269.3058067
rs27353284	118765735	rs27440013	-1.639798456	2.830433526	-0.579345334	0.564599695	3.251486441	2.608901776	1.24630466	0.217662944	20.0733222	-269.8647227
rs27413899	118792221	rs27424364	-3.077292743	2.822846126	-1.090138323	0.280160674	4.232293511	2.581632978	1.639386213	0.106546391	30.31782805	-268.9116527
rs27395859	118792903	rs27424363	-1.783412196	2.753851312	-0.647606568	0.519794725	3.509398424	2.641533339	1.328545951	0.189201512	20.89201617	-269.7370843
rs27395845	118796378	rs27424343	-2.561521971	2.802710779	-0.913944453	0.364529865	3.878633295	2.561796684	1.514028541	0.135449372	27.31875764	-269.2604746
NA_1135	118805126	rs27424308	-2.471248905	2.846181676	-0.868268152	0.388826111	3.976241187	2.624615874	1.51498024	0.135208566	27.14289281	-269.3058067
rs27395803	118814099	rs27424285	-2.620763136	2.904034159	-0.902456029	0.370547344	4.090844069	2.668509666	1.533007027	0.130711102	28.97886508	-269.3021551
rs27395802	118832711	rs27424229	-1.433726506	2.805025097	-0.511127871	0.611201806	4.675680775	2.60201303	1.796947487	0.077551167	25.10791785	-269.0583191
rs27395775	118832743	rs27424228	-2.548712404	2.82924127	-0.900846609	0.371395363	3.908029005	2.601866363	1.502009888	0.13851975	28.39465376	-269.2850794
rs27395770	118843828	rs27424188	-2.456437129	2.829122688	-0.868268152	0.388826111	3.976241187	2.624615874	1.51498024	0.135208566	27.14289281	-269.3058067
rs27395730	118872676	rs27471544	-2.471248905	2.846181676	-0.868268152	0.388826111	3.976241187	2.624615874	1.51498024	0.135208566	27.14289281	-269.3058067
rs27395648	118872756	rs27471542	-0.406050266	3.529277912	-0.115051939	0.908801344	-1.291072453	7.976398974	-0.161861569	0.871977421	12.26043606	-270.8022676
rs27395646	118873069	rs27471540	-2.466116159	2.840270201	-0.868268152	0.388826111	3.976241187	2.624615874	1.51498024	0.135208566	27.14289281	-269.3058067
rs27395629	118873344	rs27471539	2.830547368	2.714867207	1.042609878	0.301455413	-4.065091507	2.631587602	-1.544729692	0.127850885	21.57572242	-269.2107653
rs27395594	118901169	rs27453764	-2.456437129	2.829122688	-0.868268152	0.388826111	3.976241187	2.624615874	1.51498024	0.135208566	27.14289281	-269.3058067
NA_1136	118928759	rs27453738	-2.760174816	2.679083777	-1.030268198	0.3071614	4.781410264	2.587647249	1.847782871	0.069735098	27.33429709	-268.6203994
rs27380548	118929580	rs27453736	-2.471248905	2.846181676	-0.868268152	0.388826111	3.976241187	2.624615874	1.51498024	0.135208566	27.14289281	-269.3058067
NA_1137	118930725	rs27453732	-1.396254026	2.845209553	-0.490738555	0.625462992	3.02880544	2.618929675	1.156505067	0.252215982	21.40027849	-270.0206711
rs27380533	118937928	rs27453724	-0.406050266	3.529277912	-0.115051939	0.908801344	-1.291072453	7.976398974	-0.161861569	0.871977421	12.26043606	-270.8022676
rs13476660	118938264	rs27453721	-0.406050266	3.529277912	-0.115051939	0.908801344	-1.291072453	7.976398974	-0.161861569	0.871977421	12.26043606	-270.8022676
rs27380445	118970587	rs27453658	-0.406050266	3.529277912	-0.115051939	0.908801344	-1.291072453	7.976398974	-0.161861569	0.871977421	12.26043606	-270.8022676
rs6409064	118989464	rs8279363	1.918372385	2.739845348	0.700175426	0.486616911	-3.049526413	2.650505247	-1.150545322	0.254640887	16.94510235	-269.9706487
NA_1138	118998396	rs8279388	1.973221577	2.699726243	0.730896913	0.467784578	-4.68655437	2.603783478	-1.799901724	0.077077702	18.34506276	-269.0137274
rs3699821	119006929	rs27453577	1.669091043	2.708384436	0.616268142	0.540128849	-2.895829843	2.656275932	-1.090184121	0.280140673	15.63134998	-270.0773687
NA_1139	119023680	rs27453492	-1.53359726	2.838658543	-0.540254221	0.591090296	3.020126931	2.635162563	1.146087522	0.256465525	21.05918512	-270.0171805
rs27380306	119025098	rs27453477	2.8411873	2.725072301	1.042609878	0.301455413	-4.065091507	2.631587602	-1.544729692	0.127850885	21.57572242	-269.2107653
rs27380279	119044560	rs13476729	-1.407357631	2.794750672	-0.503571802	0.616469626	2.866414845	2.647344581	1.082750944	0.283399927	19.31570517	-270.1086058
NA_1140	119065192	rs27438681	2.8411873	2.725072301	1.042609878	0.301455413	-4.065091507	2.631587602	-1.544729692	0.127850885	21.57572242	-269.2107653
rs27364849	119067780	rs27438664	2.828241579	2.712655653	1.042609878	0.301455413	-4.065091507	2.631587602	-1.544729692	0.127850885	21.57572242	-269.2107653
NA_1141	119097171	rs27438576	3.338381332	2.752189416	1.212991124	0.230050461	-4.525512473	2.666153123	-1.69739406	0.094982525	24.49420196	-268.9038084
NA_1142	119106066	rs27438551	2.8411873	2.725072301	1.042609878	0.301455413	-4.065091507	2.631587602	-1.544729692	0.127850885	21.57572242	-269.2107653
NA_1143	119135465	rs27438503	2.8411873	2.725072301	1.042609878	0.301455413	-4.065091507	2.631587602	-1.544729692	0.127850885	21.57572242	-269.2107653
NA_1144	119156329	rs27423760	2.8411873	2.725072301	1.042609878	0.301455413	-4.065091507	2.631587602	-1.544729692	0.127850885	21.57572242	-269.2107653
rs27364794	119170141	rs27423707	-0.406050266	3.529277912	-0.115051939	0.908801344	-1.291072453	7.976398974	-0.161861569	0.871977421	12.26043606	-270.8022676
rs27364773	119170255	rs27423706	-0.625693558	3.566078772	-0.175457021	0.861331662	-0.356535299	7.618153078	-0.046800753	0.962832805	9.073569835	-270.8118285
rs27364763	119196085	rs27423587	-0.406050266	3.529277912	-0.115051939	0.908801344	-1.291072453	7.976398974	-0.161861569	0.871977421	12.26043606	-270.8022676
rs27364731	119196156	rs27423586	-2.471248905	2.846181676	-0.868268152	0.388826111	3.976241187	2.624615874	1.51498024	0.135208566	27.14289281	-269.3058067
rs27364716	119201544	rs27423569	-0.407974761	3.546005091	-0.115051939	0.908801344	-1.291072453	7.976398974	-0.161861569	0.871977421	12.26043606	-270.8022676
rs27364674	119202258	rs27423566	-0.406050266	3.529277912	-0.115051939	0.908801344	-1.291072453	7.976398974	-0.161861569	0.871977421	12.26043606	-270.8022676
rs27364672	119202775	rs27423559	-0.406050266	3.529277912	-0.115051939	0.908801344	-1.291072453	7.976398974	-0.161861569	0.871977421	12.26043606	-270.8022676
rs27409419	119225062	rs27423482	-2.471248905	2.846181676	-0.868268152	0.388826111	3.976241187	2.624615874	1.51498024	0.135208566	27.14289281	-269.3058067
rs3706320	119237430	rs27477521	-0.406050266	3.529277912	-0.115051939	0.908801344	-1.291072453	7.976398974	-0.161861569	0.871977421	12.26043606	-270.8022676
rs27409385	119273192	rs27456146	-2.471248905	2.846181676	-0.868268152	0.388826111	3.976241187	2.624615874	1.51498024	0.135208566	27.14289281	-269.3058067
rs27409383	119274697	rs27456145	-0.406050266	3.529277912	-0.115051939	0.908801344	-1.291072453	7.976398974	-0.161861569	0.871977421	12.26043606	-270.8022676
rs27392847	119318893	rs27456067	-2.471248905	2.846181676	-0.868268152	0.388826111	3.976241187	2.624615874	1.51498024	0.135208566	27.14289281	-269.3058067
rs27392845	119320090	rs27456064	2.828241579	2.712655653	1.042609878	0.301455413	-4.065091507	2.631587602	-1.544729692	0.127850885	21.57572242	-269.2107653
NA_5865	119321937	rs27456061	-0.396222819	3.443860427	-0.115051939	0.908801344	-1.291072453	7.976398974	-0.161861569	0.871977421	12.26043606	-270.8022676
rs13476661	119322000	rs27456060	-0.595691648	3.548778085	-0.167858241	0.867278743	-0.347809734	7.635346873	-0.045552578	0.963823346	9.024397808	-270.8135872
rs27392832	119341751	rs27456013	-0.406050266	3.529277912	-0.115051939	0.908801344	-1.291072453	7.976398974	-0.161861569	0.871977421	12.26043606	-270.8022676
rs27392793	119344192	rs27456005	-2.466116159	2.840270201	-0.868268152	0.388826111	3.976241187	2.624615874	1.51498024	0.135208566	27.14289281	-269.3058067
NA_1145	119346924	rs27455987	2.8411873	2.725072301	1.042609878	0.301455413	-4.065091507	2.631587602	-1.544729692	0.127850885	21.57572242	-269.2107653
NA_1146	119349999	rs27455981	-0.609256685	3.528617561	-0.172661581	0.863518557	-0.397691435	7.650220176	-0.051984312	0.958719822	9.208359668	-270.811713
NA_5866	119363971	rs27455950	-0.406050266	3.529277912	-0.115051939	0.908801344	-1.291072453	7.976398974	-0.161861569	0.871977421	12.26043606	-270.8022676
NA_5867	119382895	rs27455898	-0.40748845	3.541778215	-0.115051939	0.908801344	-1.291072453	7.976398974	-0.161861569	0.871977421	12.26043606	-270.8022676
rs27392720	119396132	rs27455874	-0.406050266	3.529277912	-0.115051939	0.908801344	-1.291072453	7.976398974	-0.161861569	0.871977421	12.26043606	-270.8022676
rs3704923	119426561	rs27440536	-0.406050266	3.529277912	-0.115051939	0.908801344	-1.291072453	7.976398974	-0.161861569	0.871977421	12.26043606	-270.8022676
rs27392714	119431240	rs27440528	-0.406050266	3.529277912	-0.115051939	0.908801344	-1.291072453	7.976398974	-0.161861569	0.871977421	12.26043606	-270.8022676
NA_1147	119447523	rs27440500	-2.471248905	2.846181676	-0.868268152	0.388826111	3.976241187	2.624615874	1.51498024	0.135208566	27.14289281	-269.3058067
rs27392682	119453438	rs27440481	-3.611072015	2.700153738	-1.33735793	0.186327005	4.655857745	2.50696182	1.857171381	0.068366674	30.29498224	-268.1498022
rs27392681	119465307	rs27440471	-2.144350882	2.848631478	-0.752765284	0.454635521	4.218972673	2.624331616	1.607637026	0.113345457	25.32063612	-269.2555348
rs27392676	119467392	rs27440461	-1.851253712	3.046515066	-0.607662746	0.545783164	7.818258684	4.011001383	1.949203687	0.056112553	-15.31520618	-268.8609966
NA_1148	119472472	rs27440453	1.981004655	2.703530706	0.732747237	0.466663702	-4.767176997	2.648708348	-1.799811973	0.077092051	22.61358269	-269.0088887
NA_1149	119490075	rs27440432	1.981460989	2.704153478	0.732747237	0.466663702	-4.767176997	2.648708348	-1.799811973	0.077092051	22.61358269	-269.0088887
rs27392636	119522216	rs27440403	-2.706105815	2.891782444	-0.935791633	0.353260583	3.587931686	2.64106901	1.358514932	0.179560836	31.17659227	-269.3924031
rs27392627	119531530	rs27440393	-2.722630275	2.840995737	-0.958336628	0.341870943	3.418585495	2.65954379	1.285402973	0.203760472	28.20007784	-269.4950727
rs27392623	119533546	rs27440391	-2.212945672	2.837624824	-0.779858441	0.438645092	3.126062216	2.666078276	1.172532046	0.245776979	23.64670666	-269.8077547
rs27392616	119548411	rs27440376	-2.882678153	2.879589326	-1.001072662	0.320949996	3.587389503	2.65293022	1.352236661	0.181548833	30.58664523	-269.3644199
NA_5868	119578995	rs13476732	0.811084096	3.556730321	0.228042056	0.820415591	3.547223186	4.373886243	0.81100033	0.420681039	-2.218843009	-270.250446
NA_5869	119591911	rs27440352	0.811084096	3.556730321	0.228042056	0.820415591	3.547223186	4.373886243	0.81100033	0.420681039	-2.218843009	-270.250446
NA_5870	119602546	rs27440319	0.811084096	3.556730321	0.228042056	0.820415591	3.547223186	4.373886243	0.81100033	0.420681039	-2.218843009	-270.250446
NA_1151	119615094	rs27440285	1.981004655	2.703530706	0.732747237	0.466663702	-4.767176997	2.648708348	-1.799811973	0.077092051	22.61358269	-269.0088887
NA_1152	119615587	rs27440282	-1.825211151	3.32928661	-0.548228904	0.585638751	7.664465017	3.94868851	1.941015352	0.057121025	-12.34915159	-268.8686236
rs27376931	119616382	rs27440278	1.981004655	2.703530706	0.732747237	0.466663702	-4.767176997	2.648708348	-1.799811973	0.077092051	22.61358269	-269.0088887
rs27376925	119637990	rs27424653	-0.569461052	2.876903662	-0.197942343	0.843782309	5.071551489	3.088123522	1.642276112	0.105944344	7.817182379	-269.4117337
rs27376924	119644662	rs27424638	1.981004655	2.703530706	0.732747237	0.466663702	-4.767176997	2.648708348	-1.799811973	0.077092051	22.61358269	-269.0088887
rs27376923	119682127	rs27424585	1.981004655	2.703530706	0.732747237	0.466663702	-4.767176997	2.648708348	-1.799811973	0.077092051	22.61358269	-269.0088887
rs27376892	119683552	rs27424580	-3.169576082	2.814011878	-1.126354905	0.264654177	4.151524619	2.619712027	1.584725564	0.118466525	31.86332457	-268.8840497
rs27376884	119683774	rs27424578	0.811084096	3.556730321	0.228042056	0.820415591	3.547223186	4.373886243	0.81100033	0.420681039	-2.218843009	-270.250446
rs27376862	119684340	rs27424575	-2.882678153	2.879589326	-1.001072662	0.320949996	3.587389503	2.65293022	1.352236661	0.181548833	30.58664523	-269.3644199
rs27376842	119695370	rs27424572	1.981004655	2.703530706	0.732747237	0.466663702	-4.767176997	2.648708348	-1.799811973	0.077092051	22.61358269	-269.0088887
rs27376841	119708355	rs27424561	1.981004655	2.703530706	0.732747237	0.466663702	-4.767176997	2.648708348	-1.799811973	0.077092051	22.61358269	-269.0088887
rs27376819	119716209	rs27424554	1.981004655	2.703530706	0.732747237	0.466663702	-4.767176997	2.648708348	-1.799811973	0.077092051	22.61358269	-269.0088887
rs27376818	119770550	rs27424486	0.811084096	3.556730321	0.228042056	0.820415591	3.547223186	4.373886243	0.81100033	0.420681039	-2.218843009	-270.250446
rs6233055	119773846	rs27424475	0.811084096	3.556730321	0.228042056	0.820415591	3.547223186	4.373886243	0.81100033	0.420681039	-2.218843009	-270.250446
rs6234057	119800119	rs27424389	0.811084096	3.556730321	0.228042056	0.820415591	3.547223186	4.373886243	0.81100033	0.420681039	-2.218843009	-270.250446
rs27376797	119800900	rs27424385	-2.882678153	2.879589326	-1.001072662	0.320949996	3.587389503	2.65293022	1.352236661	0.181548833	30.58664523	-269.3644199
rs27376787	119833212	rs27457930	-2.882678153	2.879589326	-1.001072662	0.320949996	3.587389503	2.65293022	1.352236661	0.181548833	30.58664523	-269.3644199
rs27376785	119840279	rs27457889	0.811084096	3.556730321	0.228042056	0.820415591	3.547223186	4.373886243	0.81100033	0.420681039	-2.218843009	-270.250446
NA_1154	119852132	rs27457822	-2.543093689	2.940381825	-0.864885528	0.390664795	4.078899358	2.590399648	1.574621646	0.1207833	27.89019466	-269.2011135
rs27376773	119860213	rs27457781	0.811084096	3.556730321	0.228042056	0.820415591	3.547223186	4.373886243	0.81100033	0.420681039	-2.218843009	-270.250446
rs27376770	119868979	rs27457739	-2.882678153	2.879589326	-1.001072662	0.320949996	3.587389503	2.65293022	1.352236661	0.181548833	30.58664523	-269.3644199
rs27376757	119869749	rs3686523	0.811084096	3.556730321	0.228042056	0.820415591	3.547223186	4.373886243	0.81100033	0.420681039	-2.218843009	-270.250446
rs27376756	119873019	rs27457724	0.811084096	3.556730321	0.228042056	0.820415591	3.547223186	4.373886243	0.81100033	0.420681039	-2.218843009	-270.250446
rs27376722	119882932	rs27441760	-2.432187509	2.755122743	-0.882787351	0.380995505	3.461541853	2.659647776	1.301503863	0.198232125	24.53681569	-269.5762869
rs27376713	119883627	rs27441756	-2.864870168	2.861800422	-1.001072662	0.320949996	3.587389503	2.65293022	1.352236661	0.181548833	30.58664523	-269.3644199
rs27376709	119892117	rs27441701	1.981004655	2.703530706	0.732747237	0.466663702	-4.767176997	2.648708348	-1.799811973	0.077092051	22.61358269	-269.0088887
rs27376700	119892244	rs27441699	1.97225816	2.691594128	0.732747237	0.466663702	-4.767176997	2.648708348	-1.799811973	0.077092051	22.61358269	-269.0088887
rs27376699	119892303	rs27441698	-2.882678153	2.879589326	-1.001072662	0.320949996	3.587389503	2.65293022	1.352236661	0.181548833	30.58664523	-269.3644199
rs27376689	119892458	rs27441697	-2.882678153	2.879589326	-1.001072662	0.320949996	3.587389503	2.65293022	1.352236661	0.181548833	30.58664523	-269.3644199
rs6200383	119918301	rs27441582	0.811084096	3.556730321	0.228042056	0.820415591	3.547223186	4.373886243	0.81100033	0.420681039	-2.218843009	-270.250446
NA_5871	119928505	rs27441542	0.791453802	3.470648418	0.228042056	0.820415591	3.547223186	4.373886243	0.81100033	0.420681039	-2.218843009	-270.250446
rs46485860	119928843	rs27441537	0.811084096	3.556730321	0.228042056	0.820415591	3.547223186	4.373886243	0.81100033	0.420681039	-2.218843009	-270.250446
rs47214583	119931098	rs27441524	0.811084096	3.556730321	0.228042056	0.820415591	3.547223186	4.373886243	0.81100033	0.420681039	-2.218843009	-270.250446
rs27359261	120008497	rs3679480	0.813956864	3.569327857	0.228042056	0.820415591	3.547223186	4.373886243	0.81100033	0.420681039	-2.218843009	-270.250446
rs27359209	120022603	rs27423220	-1.561600024	3.21695537	-0.485427942	0.629201501	8.005290354	4.055113871	1.974122209	0.053136682	-17.7015755	-268.7616938
rs27359196	120117351	rs27459601	0.811084096	3.556730321	0.228042056	0.820415591	3.547223186	4.373886243	0.81100033	0.420681039	-2.218843009	-270.250446
rs27359182	120137400	rs3697697	0.811084096	3.556730321	0.228042056	0.820415591	3.547223186	4.373886243	0.81100033	0.420681039	-2.218843009	-270.250446
rs27359157	120143515	rs27459512	0.811084096	3.556730321	0.228042056	0.820415591	3.547223186	4.373886243	0.81100033	0.420681039	-2.218843009	-270.250446
NA_1155	120191580	rs27444084	0.814928268	3.573587612	0.228042056	0.820415591	3.547223186	4.373886243	0.81100033	0.420681039	-2.218843009	-270.250446
rs27359149	120285629	rs27422523	0.814928268	3.573587612	0.228042056	0.820415591	3.547223186	4.373886243	0.81100033	0.420681039	-2.218843009	-270.250446
rs27359137	120292119	rs27422471	0.811084096	3.556730321	0.228042056	0.820415591	3.547223186	4.373886243	0.81100033	0.420681039	-2.218843009	-270.250446
rs27359124	120320090	rs8281377	0.811084096	3.556730321	0.228042056	0.820415591	3.547223186	4.373886243	0.81100033	0.420681039	-2.218843009	-270.250446
NA_5872	120326890	rs8281394	0.815324607	3.571621046	0.228278587	0.820232586	3.546600004	4.363300725	0.812825021	0.419642394	-2.552593924	-270.250356
NA_5873	120333460	rs27422403	0.813956864	3.569327857	0.228042056	0.820415591	3.547223186	4.373886243	0.81100033	0.420681039	-2.218843009	-270.250446
NA_1156	120337996	rs27422385	-2.882678153	2.879589326	-1.001072662	0.320949996	3.587389503	2.65293022	1.352236661	0.181548833	30.58664523	-269.3644199
rs27359101	120339038	rs27422378	0.912944552	3.332693433	0.273935953	0.785107083	3.435243505	3.675612089	0.934604475	0.35386708	-0.434562573	-270.1799102
NA_5874	120364117	rs27422284	0.811084096	3.556730321	0.228042056	0.820415591	3.547223186	4.373886243	0.81100033	0.420681039	-2.218843009	-270.250446
rs27359051	120409967	rs27473007	0.811084096	3.556730321	0.228042056	0.820415591	3.547223186	4.373886243	0.81100033	0.420681039	-2.218843009	-270.250446
NA_1157	120431970	rs27454352	-1.809092953	3.299886122	-0.548228904	0.585638751	7.664465017	3.94868851	1.941015352	0.057121025	-12.34915159	-268.8686236
rs27359007	120465083	rs27454305	0.811084096	3.556730321	0.228042056	0.820415591	3.547223186	4.373886243	0.81100033	0.420681039	-2.218843009	-270.250446
rs27395079	120522062	rs27454149	0.811084096	3.556730321	0.228042056	0.820415591	3.547223186	4.373886243	0.81100033	0.420681039	-2.218843009	-270.250446
NA_5875	120523199	rs13476736	0.811084096	3.556730321	0.228042056	0.820415591	3.547223186	4.373886243	0.81100033	0.420681039	-2.218843009	-270.250446
rs27395063	120525610	rs27454134	0.811084096	3.556730321	0.228042056	0.820415591	3.547223186	4.373886243	0.81100033	0.420681039	-2.218843009	-270.250446
rs27395062	120528490	rs27454123	1.551459391	3.32804822	0.466176957	0.642834965	2.502511193	3.954185721	0.632876493	0.529301736	0.428812571	-270.3449569
rs27380597	120550293	rs27454071	0.811084096	3.556730321	0.228042056	0.820415591	3.547223186	4.373886243	0.81100033	0.420681039	-2.218843009	-270.250446
rs27380596	120551059	rs27454070	0.811084096	3.556730321	0.228042056	0.820415591	3.547223186	4.373886243	0.81100033	0.420681039	-2.218843009	-270.250446
rs27380595	120577014	rs27439044	0.573295956	3.142243214	0.182447989	0.855867384	3.666960647	3.306768287	1.108925794	0.272039248	1.072917242	-270.1144481
NA_1158	120592822	rs4140160	-1.817308866	3.314872404	-0.548228904	0.585638751	7.664465017	3.94868851	1.941015352	0.057121025	-12.34915159	-268.8686236
NA_1159	120593089	rs27439023	0.992130659	2.72949605	0.363484922	0.717564219	-3.5948971	2.679844002	-1.341457599	0.185001013	15.46975214	-269.8653737
rs27380591	120593238	rs27439021	1.981004655	2.703530706	0.732747237	0.466663702	-4.767176997	2.648708348	-1.799811973	0.077092051	22.61358269	-269.0088887
rs27380573	120598958	rs27439018	0.811084096	3.556730321	0.228042056	0.820415591	3.547223186	4.373886243	0.81100033	0.420681039	-2.218843009	-270.250446
rs27365528	120616511	rs27438993	0.811084096	3.556730321	0.228042056	0.820415591	3.547223186	4.373886243	0.81100033	0.420681039	-2.218843009	-270.250446
rs27365502	120619909	rs27438992	1.981004655	2.703530706	0.732747237	0.466663702	-4.767176997	2.648708348	-1.799811973	0.077092051	22.61358269	-269.0088887
rs27365464	120620167	rs27438991	1.80348397	2.72197733	0.66256392	0.510234302	-4.75027887	2.626724799	-1.80844178	0.075722592	20.93202626	-269.0298652
rs27365462	120674013	rs27438978	0.79944068	3.505672124	0.228042056	0.820415591	3.547223186	4.373886243	0.81100033	0.420681039	-2.218843009	-270.250446
rs27365457	120674034	rs27438977	0.811084096	3.556730321	0.228042056	0.820415591	3.547223186	4.373886243	0.81100033	0.420681039	-2.218843009	-270.250446
rs27365444	120707978	rs27438911	-2.882678153	2.879589326	-1.001072662	0.320949996	3.587389503	2.65293022	1.352236661	0.181548833	30.58664523	-269.3644199
rs27365440	120717970	rs27438891	1.651075905	2.774315546	0.595129097	0.554072138	-4.662251787	2.591361214	-1.799151644	0.077197685	22.08103575	-269.0620381
rs27365435	120718541	rs27438889	0.833760452	3.656169681	0.228042056	0.820415591	3.547223186	4.373886243	0.81100033	0.420681039	-2.218843009	-270.250446
rs27365427	120722897	rs27438883	0.811084096	3.556730321	0.228042056	0.820415591	3.547223186	4.373886243	0.81100033	0.420681039	-2.218843009	-270.250446
rs3704902	120735172	rs27438871	1.981004655	2.703530706	0.732747237	0.466663702	-4.767176997	2.648708348	-1.799811973	0.077092051	22.61358269	-269.0088887
rs27365285	120739618	rs27438856	0.811084096	3.556730321	0.228042056	0.820415591	3.547223186	4.373886243	0.81100033	0.420681039	-2.218843009	-270.250446
rs27365283	120740246	rs27438853	0.811084096	3.556730321	0.228042056	0.820415591	3.547223186	4.373886243	0.81100033	0.420681039	-2.218843009	-270.250446
rs27406999	120750033	rs27438827	-2.882678153	2.879589326	-1.001072662	0.320949996	3.587389503	2.65293022	1.352236661	0.181548833	30.58664523	-269.3644199
rs27406991	120768594	rs27438783	0.811084096	3.556730321	0.228042056	0.820415591	3.547223186	4.373886243	0.81100033	0.420681039	-2.218843009	-270.250446
rs27406990	120773825	rs27423166	0.811084096	3.556730321	0.228042056	0.820415591	3.547223186	4.373886243	0.81100033	0.420681039	-2.218843009	-270.250446
rs27406985	120794788	rs27423111	-2.876066525	2.872984783	-1.001072662	0.320949996	3.587389503	2.65293022	1.352236661	0.181548833	30.58664523	-269.3644199
rs27406983	120795349	rs27423109	1.965581539	2.767690803	0.710188269	0.480433219	-4.114698283	2.659821956	-1.546982599	0.12730696	22.35475644	-269.4048701
rs27391064	120795595	rs27423108	-2.871701128	2.868624063	-1.001072662	0.320949996	3.587389503	2.65293022	1.352236661	0.181548833	30.58664523	-269.3644199
rs27391010	120806113	rs27423076	0.811084096	3.556730321	0.228042056	0.820415591	3.547223186	4.373886243	0.81100033	0.420681039	-2.218843009	-270.250446
rs27391009	120806241	rs27423075	0.811084096	3.556730321	0.228042056	0.820415591	3.547223186	4.373886243	0.81100033	0.420681039	-2.218843009	-270.250446
rs27391000	120819718	rs27423046	0.811084096	3.556730321	0.228042056	0.820415591	3.547223186	4.373886243	0.81100033	0.420681039	-2.218843009	-270.250446
NA_1160	120827477	rs27423033	-0.970034584	2.69486774	-0.359956286	0.720187263	3.583163488	2.679685984	1.337157977	0.186391861	15.40694626	-269.8719195
rs27390941	120830621	rs27423027	-2.871701128	2.868624063	-1.001072662	0.320949996	3.587389503	2.65293022	1.352236661	0.181548833	30.58664523	-269.3644199
rs27390920	120851637	rs27422958	0.811084096	3.556730321	0.228042056	0.820415591	3.547223186	4.373886243	0.81100033	0.420681039	-2.218843009	-270.250446
rs27390919	120852340	rs27422955	0.811084096	3.556730321	0.228042056	0.820415591	3.547223186	4.373886243	0.81100033	0.420681039	-2.218843009	-270.250446
NA_5876	120869441	rs27422897	2.572501073	3.359662984	0.765702121	0.446958475	2.476937467	4.085575033	0.606264099	0.546705006	-0.564665123	-270.0137632
rs27390899	120871588	rs27422888	0.811084096	3.556730321	0.228042056	0.820415591	3.547223186	4.373886243	0.81100033	0.420681039	-2.218843009	-270.250446
rs27390887	120874432	rs27422880	-2.871701128	2.868624063	-1.001072662	0.320949996	3.587389503	2.65293022	1.352236661	0.181548833	30.58664523	-269.3644199
rs27390886	120874628	rs27422878	0.811084096	3.556730321	0.228042056	0.820415591	3.547223186	4.373886243	0.81100033	0.420681039	-2.218843009	-270.250446
rs27390883	120884243	rs27473602	1.704783773	2.736182432	0.62305194	0.535692735	-4.547297638	2.671630565	-1.702068279	0.09409743	21.03922456	-269.2439637
rs6233831	120884487	rs27473599	0.750245106	3.289941857	0.228042056	0.820415591	3.547223186	4.373886243	0.81100033	0.420681039	-2.218843009	-270.250446
rs27390862	120922441	rs27454938	0.811084096	3.556730321	0.228042056	0.820415591	3.547223186	4.373886243	0.81100033	0.420681039	-2.218843009	-270.250446
rs27390845	120929001	rs27454931	0.811084096	3.556730321	0.228042056	0.820415591	3.547223186	4.373886243	0.81100033	0.420681039	-2.218843009	-270.250446
rs27390838	120929513	rs27454929	0.811084096	3.556730321	0.228042056	0.820415591	3.547223186	4.373886243	0.81100033	0.420681039	-2.218843009	-270.250446
NA_1161	120934338	rs27454915	1.98180393	2.7046215	0.732747237	0.466663702	-4.767176997	2.648708348	-1.799811973	0.077092051	22.61358269	-269.0088887
rs6212519	120941532	rs27454893	1.973328512	2.693054867	0.732747237	0.466663702	-4.767176997	2.648708348	-1.799811973	0.077092051	22.61358269	-269.0088887
NA_1162	120945602	rs27454883	0.814928268	3.573587612	0.228042056	0.820415591	3.547223186	4.373886243	0.81100033	0.420681039	-2.218843009	-270.250446
rs6249987	120948080	rs27454880	0.811084096	3.556730321	0.228042056	0.820415591	3.547223186	4.373886243	0.81100033	0.420681039	-2.218843009	-270.250446
rs6250110	120962172	rs27454853	0.811084096	3.556730321	0.228042056	0.820415591	3.547223186	4.373886243	0.81100033	0.420681039	-2.218843009	-270.250446
rs6153277	120962232	rs27454851	0.811084096	3.556730321	0.228042056	0.820415591	3.547223186	4.373886243	0.81100033	0.420681039	-2.218843009	-270.250446
rs27390806	121014145	rs27454753	1.964682193	2.681255001	0.732747237	0.466663702	-4.767176997	2.648708348	-1.799811973	0.077092051	22.61358269	-269.0088887
rs27390801	121014573	rs27454751	-2.871701128	2.868624063	-1.001072662	0.320949996	3.587389503	2.65293022	1.352236661	0.181548833	30.58664523	-269.3644199
rs27390799	121019459	rs27454739	0.811084096	3.556730321	0.228042056	0.820415591	3.547223186	4.373886243	0.81100033	0.420681039	-2.218843009	-270.250446
rs27390793	121039760	rs27454682	1.284646087	3.566113557	0.360237011	0.719978459	2.724448138	4.326327991	0.629736845	0.531339785	0.198608207	-270.3542
rs27376014	121051227	rs27439944	0.811084096	3.556730321	0.228042056	0.820415591	3.547223186	4.373886243	0.81100033	0.420681039	-2.218843009	-270.250446
rs27375994	121054829	rs27439933	0.814928268	3.573587612	0.228042056	0.820415591	3.547223186	4.373886243	0.81100033	0.420681039	-2.218843009	-270.250446
rs27375990	121055344	rs27439929	-2.71120963	2.829078584	-0.958336628	0.341870943	3.418585495	2.65954379	1.285402973	0.203760472	28.20007784	-269.4950727
rs27375989	121067894	rs27439907	0.124550646	3.184411604	0.039112609	0.968934929	4.18609581	3.352861203	1.248514494	0.216858966	0.36112545	-269.9657652
rs27375985	121068316	rs27439906	-0.057330471	3.546257371	-0.016166472	0.987157067	4.875303953	4.331749855	1.125481414	0.265020886	-5.772180711	-270.0086484
rs27375911	121073879	rs27439894	0.811084096	3.556730321	0.228042056	0.820415591	3.547223186	4.373886243	0.81100033	0.420681039	-2.218843009	-270.250446
rs27375902	121095494	rs6340283	-2.865091941	2.840836703	-1.008538061	0.317385313	3.977131299	2.644107559	1.504148833	0.137969329	30.27937633	-269.1599325
rs27375901	121095528	rs6340352	-2.871701128	2.868624063	-1.001072662	0.320949996	3.587389503	2.65293022	1.352236661	0.181548833	30.58664523	-269.3644199
rs27375864	121116957	rs3673253	0.811084096	3.556730321	0.228042056	0.820415591	3.547223186	4.373886243	0.81100033	0.420681039	-2.218843009	-270.250446
rs6344817	121123545	rs27439866	0.811084096	3.556730321	0.228042056	0.820415591	3.547223186	4.373886243	0.81100033	0.420681039	-2.218843009	-270.250446
rs51243885	121129060	rs27439863	0.705300566	3.562503287	0.197978924	0.843753821	3.75466858	4.320954854	0.868944182	0.388459292	-2.391772629	-270.2092955
rs6390756	121143028	rs27439854	0.811084096	3.556730321	0.228042056	0.820415591	3.547223186	4.373886243	0.81100033	0.420681039	-2.218843009	-270.250446
rs27375793	121149803	rs27439845	0.811084096	3.556730321	0.228042056	0.820415591	3.547223186	4.373886243	0.81100033	0.420681039	-2.218843009	-270.250446
NA_1163	121190747	rs27439768	-2.871701128	2.868624063	-1.001072662	0.320949996	3.587389503	2.65293022	1.352236661	0.181548833	30.58664523	-269.3644199
rs27360128	121191878	rs27439763	0.814928268	3.573587612	0.228042056	0.820415591	3.547223186	4.373886243	0.81100033	0.420681039	-2.218843009	-270.250446
NA_5877	121192484	rs13476739	0.811084096	3.556730321	0.228042056	0.820415591	3.547223186	4.373886243	0.81100033	0.420681039	-2.218843009	-270.250446
rs27360099	121194608	rs3664905	-2.871701128	2.868624063	-1.001072662	0.320949996	3.587389503	2.65293022	1.352236661	0.181548833	30.58664523	-269.3644199
rs27360063	121199555	rs27439745	0.818629227	3.589816897	0.228042056	0.820415591	3.547223186	4.373886243	0.81100033	0.420681039	-2.218843009	-270.250446
rs27360061	121208412	rs27439722	-2.72900888	2.84765165	-0.958336628	0.341870943	3.418585495	2.65954379	1.285402973	0.203760472	28.20007784	-269.4950727
rs27360045	121209269	rs27439720	0.811084096	3.556730321	0.228042056	0.820415591	3.547223186	4.373886243	0.81100033	0.420681039	-2.218843009	-270.250446
NA_1164	121224941	rs27439710	1.98180393	2.7046215	0.732747237	0.466663702	-4.767176997	2.648708348	-1.799811973	0.077092051	22.61358269	-269.0088887
rs27359978	121244703	rs27439699	0.814928268	3.573587612	0.228042056	0.820415591	3.547223186	4.373886243	0.81100033	0.420681039	-2.218843009	-270.250446
rs27359939	121285963	rs27425254	0.811084096	3.556730321	0.228042056	0.820415591	3.547223186	4.373886243	0.81100033	0.420681039	-2.218843009	-270.250446
rs27359914	121333482	rs27425225	0.811084096	3.556730321	0.228042056	0.820415591	3.547223186	4.373886243	0.81100033	0.420681039	-2.218843009	-270.250446
NA_5878	121333524	rs27425224	0.811084096	3.556730321	0.228042056	0.820415591	3.547223186	4.373886243	0.81100033	0.420681039	-2.218843009	-270.250446
rs27407358	121333750	rs27425223	0.811084096	3.556730321	0.228042056	0.820415591	3.547223186	4.373886243	0.81100033	0.420681039	-2.218843009	-270.250446
rs27407346	121335184	rs27425221	0.811084096	3.556730321	0.228042056	0.820415591	3.547223186	4.373886243	0.81100033	0.420681039	-2.218843009	-270.250446
rs27407329	121361319	rs27425200	0.811084096	3.556730321	0.228042056	0.820415591	3.547223186	4.373886243	0.81100033	0.420681039	-2.218843009	-270.250446
rs27407307	121362672	rs27425190	-2.839624823	2.897756308	-0.97993914	0.331186131	3.504791499	2.692656928	1.30161086	0.198195767	29.64151677	-269.4941525
rs27407306	121372895	rs27425165	0.811084096	3.556730321	0.228042056	0.820415591	3.547223186	4.373886243	0.81100033	0.420681039	-2.218843009	-270.250446
rs6328733	121372998	rs27425164	1.98180393	2.7046215	0.732747237	0.466663702	-4.767176997	2.648708348	-1.799811973	0.077092051	22.61358269	-269.0088887
rs6329303	121393903	rs27425076	1.98180393	2.7046215	0.732747237	0.466663702	-4.767176997	2.648708348	-1.799811973	0.077092051	22.61358269	-269.0088887
rs27407286	121394112	rs27425071	0.811084096	3.556730321	0.228042056	0.820415591	3.547223186	4.373886243	0.81100033	0.420681039	-2.218843009	-270.250446
rs27407284	121396755	rs27425062	0.891721489	3.91033787	0.228042056	0.820415591	3.547223186	4.373886243	0.81100033	0.420681039	-2.218843009	-270.250446
rs27407282	121410719	rs27425022	0.811084096	3.556730321	0.228042056	0.820415591	3.547223186	4.373886243	0.81100033	0.420681039	-2.218843009	-270.250446
rs27407273	121412769	rs13476740	-2.834804078	2.831766549	-1.001072662	0.320949996	3.587389503	2.65293022	1.352236661	0.181548833	30.58664523	-269.3644199
NA_1165	121435232	rs3678620	1.973328512	2.693054867	0.732747237	0.466663702	-4.767176997	2.648708348	-1.799811973	0.077092051	22.61358269	-269.0088887
rs27391953	121437505	rs27472440	-2.678878878	2.854822515	-0.938369676	0.351945834	3.322527532	2.649872246	1.253844421	0.214928865	27.35031859	-269.5472179
rs27391944	121437878	rs27472439	-2.678878878	2.854822515	-0.938369676	0.351945834	3.322527532	2.649872246	1.253844421	0.214928865	27.35031859	-269.5472179
NA_5879	121441977	rs27472432	0.811084096	3.556730321	0.228042056	0.820415591	3.547223186	4.373886243	0.81100033	0.420681039	-2.218843009	-270.250446
rs27391914	121456025	rs27472371	-2.871701128	2.868624063	-1.001072662	0.320949996	3.587389503	2.65293022	1.352236661	0.181548833	30.58664523	-269.3644199
rs27391913	121486633	rs27453997	0.811084096	3.556730321	0.228042056	0.820415591	3.547223186	4.373886243	0.81100033	0.420681039	-2.218843009	-270.250446
rs27391911	121491118	rs27453986	0.912944552	3.332693433	0.273935953	0.785107083	3.435243505	3.675612089	0.934604475	0.35386708	-0.434562573	-270.1799102
rs27391910	121510169	rs27453948	0.811084096	3.556730321	0.228042056	0.820415591	3.547223186	4.373886243	0.81100033	0.420681039	-2.218843009	-270.250446
rs27391907	121526554	rs3707609	0.813956864	3.569327857	0.228042056	0.820415591	3.547223186	4.373886243	0.81100033	0.420681039	-2.218843009	-270.250446
rs27391883	121526569	rs3708102	1.706862294	2.724753826	0.626428075	0.533492025	-4.553741106	2.670926526	-1.70492938	0.093559016	21.09159059	-269.2376858
rs6378907	121549137	rs27453901	1.98180393	2.7046215	0.732747237	0.466663702	-4.767176997	2.648708348	-1.799811973	0.077092051	22.61358269	-269.0088887
NA_1166	121552384	rs27453893	-2.846745349	2.843695025	-1.001072662	0.320949996	3.587389503	2.65293022	1.352236661	0.181548833	30.58664523	-269.3644199
rs27391785	121586852	rs27453843	0.811084096	3.556730321	0.228042056	0.820415591	3.547223186	4.373886243	0.81100033	0.420681039	-2.218843009	-270.250446
rs27391784	121587678	rs27453835	0.811084096	3.556730321	0.228042056	0.820415591	3.547223186	4.373886243	0.81100033	0.420681039	-2.218843009	-270.250446
rs27391778	121594575	rs27453813	0.813956864	3.569327857	0.228042056	0.820415591	3.547223186	4.373886243	0.81100033	0.420681039	-2.218843009	-270.250446
rs27391684	121608822	rs27453805	0.811084096	3.556730321	0.228042056	0.820415591	3.547223186	4.373886243	0.81100033	0.420681039	-2.218843009	-270.250446
rs27391683	121613168	rs27453784	0.811084096	3.556730321	0.228042056	0.820415591	3.547223186	4.373886243	0.81100033	0.420681039	-2.218843009	-270.250446
NA_1167	121615937	rs27453772	-1.273543589	3.20492555	-0.397370725	0.69255274	6.63066973	3.497943163	1.895591043	0.063000537	-6.087567542	-268.9649689
NA_5880	121617148	rs27453770	0.811084096	3.556730321	0.228042056	0.820415591	3.547223186	4.373886243	0.81100033	0.420681039	-2.218843009	-270.250446
rs27377242	121620320	rs27439356	0.811084096	3.556730321	0.228042056	0.820415591	3.547223186	4.373886243	0.81100033	0.420681039	-2.218843009	-270.250446
NA_5881	121649787	rs27439351	0.811084096	3.556730321	0.228042056	0.820415591	3.547223186	4.373886243	0.81100033	0.420681039	-2.218843009	-270.250446
rs27377240	121650524	rs27439348	0.811084096	3.556730321	0.228042056	0.820415591	3.547223186	4.373886243	0.81100033	0.420681039	-2.218843009	-270.250446
NA_5882	121654595	rs27439341	0.811084096	3.556730321	0.228042056	0.820415591	3.547223186	4.373886243	0.81100033	0.420681039	-2.218843009	-270.250446
NA_5883	121669389	rs27439334	0.811084096	3.556730321	0.228042056	0.820415591	3.547223186	4.373886243	0.81100033	0.420681039	-2.218843009	-270.250446
rs27377075	121673347	rs27439332	0.705300566	3.562503287	0.197978924	0.843753821	3.75466858	4.320954854	0.868944182	0.388459292	-2.391772629	-270.2092955
rs27377071	121673827	rs27439330	0.811084096	3.556730321	0.228042056	0.820415591	3.547223186	4.373886243	0.81100033	0.420681039	-2.218843009	-270.250446
rs27377018	121706332	rs27439300	0.811084096	3.556730321	0.228042056	0.820415591	3.547223186	4.373886243	0.81100033	0.420681039	-2.218843009	-270.250446
rs27377013	121712785	rs27439297	1.307676303	3.137702257	0.416762394	0.678390645	3.250943498	3.599861695	0.903074555	0.370221765	-1.844878551	-270.185327
rs27377007	121713993	rs27439296	0.811084096	3.556730321	0.228042056	0.820415591	3.547223186	4.373886243	0.81100033	0.420681039	-2.218843009	-270.250446
rs27362259	121729107	rs27439285	0.811084096	3.556730321	0.228042056	0.820415591	3.547223186	4.373886243	0.81100033	0.420681039	-2.218843009	-270.250446
rs27362224	121754118	rs27439271	0.811084096	3.556730321	0.228042056	0.820415591	3.547223186	4.373886243	0.81100033	0.420681039	-2.218843009	-270.250446
NA_5884	121757449	rs27439263	0.791453802	3.470648418	0.228042056	0.820415591	3.547223186	4.373886243	0.81100033	0.420681039	-2.218843009	-270.250446
rs27362194	121761138	rs27439255	0.811084096	3.556730321	0.228042056	0.820415591	3.547223186	4.373886243	0.81100033	0.420681039	-2.218843009	-270.250446
NA_5885	121768667	rs27439251	0.811084096	3.556730321	0.228042056	0.820415591	3.547223186	4.373886243	0.81100033	0.420681039	-2.218843009	-270.250446
rs27362114	121783255	rs27439234	0.811084096	3.556730321	0.228042056	0.820415591	3.547223186	4.373886243	0.81100033	0.420681039	-2.218843009	-270.250446
rs27362050	121783626	rs27439233	0.814928268	3.573587612	0.228042056	0.820415591	3.547223186	4.373886243	0.81100033	0.420681039	-2.218843009	-270.250446
rs27362016	121793382	rs27439218	0.811084096	3.556730321	0.228042056	0.820415591	3.547223186	4.373886243	0.81100033	0.420681039	-2.218843009	-270.250446
rs27362015	121794410	rs27439216	0.811084096	3.556730321	0.228042056	0.820415591	3.547223186	4.373886243	0.81100033	0.420681039	-2.218843009	-270.250446
rs27362008	121794913	rs27439214	0.811084096	3.556730321	0.228042056	0.820415591	3.547223186	4.373886243	0.81100033	0.420681039	-2.218843009	-270.250446
rs27361991	121800330	rs3704059	2.466618134	3.198464179	0.771188294	0.443725823	0.973458277	3.32175816	0.293055132	0.770525972	3.339937947	-270.4169263
NA_5886	121813934	rs27439178	-0.191518231	3.578439571	-0.053520041	0.957501484	5.108754494	4.2818533	1.193117591	0.237681189	-5.764136339	-269.9375245
rs27410024	121832207	rs27439146	0.811084096	3.556730321	0.228042056	0.820415591	3.547223186	4.373886243	0.81100033	0.420681039	-2.218843009	-270.250446
rs27410018	121833341	rs27439145	0.811084096	3.556730321	0.228042056	0.820415591	3.547223186	4.373886243	0.81100033	0.420681039	-2.218843009	-270.250446
rs27410017	121833409	rs27439144	0.811084096	3.556730321	0.228042056	0.820415591	3.547223186	4.373886243	0.81100033	0.420681039	-2.218843009	-270.250446
rs27410016	121841603	rs27439135	0.791453802	3.470648418	0.228042056	0.820415591	3.547223186	4.373886243	0.81100033	0.420681039	-2.218843009	-270.250446
rs27410015	121882181	rs27439100	0.811084096	3.556730321	0.228042056	0.820415591	3.547223186	4.373886243	0.81100033	0.420681039	-2.218843009	-270.250446
rs27409990	121908969	rs27439068	-1.817308866	3.314872404	-0.548228904	0.585638751	7.664465017	3.94868851	1.941015352	0.057121025	-12.34915159	-268.8686236
rs27409988	121909109	rs27425866	0.811084096	3.556730321	0.228042056	0.820415591	3.547223186	4.373886243	0.81100033	0.420681039	-2.218843009	-270.250446
rs27409976	121910391	rs27425859	0.811084096	3.556730321	0.228042056	0.820415591	3.547223186	4.373886243	0.81100033	0.420681039	-2.218843009	-270.250446
rs27409968	121914873	rs27425840	-3.955001177	2.869019746	-1.378520027	0.173336969	2.470885443	2.638430221	0.93649831	0.352899876	34.77327301	-269.3259612
rs27392514	121922945	rs3690439	-2.77270884	2.725729981	-1.017235331	0.313266129	3.84452137	2.658662583	1.446035836	0.153549547	27.18521034	-269.3148992
NA_5887	121949049	rs27425767	0.811084096	3.556730321	0.228042056	0.820415591	3.547223186	4.373886243	0.81100033	0.420681039	-2.218843009	-270.250446
rs49136137	121950665	rs27425759	-2.77270884	2.725729981	-1.017235331	0.313266129	3.84452137	2.658662583	1.446035836	0.153549547	27.18521034	-269.3148992
rs27392498	121951073	rs27425758	-2.77270884	2.725729981	-1.017235331	0.313266129	3.84452137	2.658662583	1.446035836	0.153549547	27.18521034	-269.3148992
rs27392495	121952437	rs27425749	0.811084096	3.556730321	0.228042056	0.820415591	3.547223186	4.373886243	0.81100033	0.420681039	-2.218843009	-270.250446
rs27392492	121955022	rs27425738	-2.771830814	2.724866831	-1.017235331	0.313266129	3.84452137	2.658662583	1.446035836	0.153549547	27.18521034	-269.3148992
rs27392447	121956359	rs27425732	0.970227295	3.33717559	0.290733067	0.772292562	3.350422271	3.97693926	0.84246252	0.402989777	-1.88226776	-270.2523651
rs27392414	121967277	rs27425719	-3.947972287	2.86392088	-1.378520027	0.173336969	2.470885443	2.638430221	0.93649831	0.352899876	34.77327301	-269.3259612
rs27392392	122000447	rs27425633	0.811084096	3.556730321	0.228042056	0.820415591	3.547223186	4.373886243	0.81100033	0.420681039	-2.218843009	-270.250446
rs3685491	122012502	rs27425615	-3.072781711	2.672245407	-1.149887545	0.25490954	4.435729408	2.630233884	1.686439155	0.09708374	27.87643534	-268.8208251
rs27392388	122012620	rs27425614	-2.77270884	2.725729981	-1.017235331	0.313266129	3.84452137	2.658662583	1.446035836	0.153549547	27.18521034	-269.3148992
rs3687308	122019518	rs27425594	-2.77270884	2.725729981	-1.017235331	0.313266129	3.84452137	2.658662583	1.446035836	0.153549547	27.18521034	-269.3148992
rs27392384	122055758	rs27471205	0.811084096	3.556730321	0.228042056	0.820415591	3.547223186	4.373886243	0.81100033	0.420681039	-2.218843009	-270.250446
rs27392381	122058353	rs27471201	-2.77270884	2.725729981	-1.017235331	0.313266129	3.84452137	2.658662583	1.446035836	0.153549547	27.18521034	-269.3148992
rs27392378	122071823	rs27453467	-3.940055751	2.858178101	-1.378520027	0.173336969	2.470885443	2.638430221	0.93649831	0.352899876	34.77327301	-269.3259612
NA_5888	122110890	rs27453385	0.811084096	3.556730321	0.228042056	0.820415591	3.547223186	4.373886243	0.81100033	0.420681039	-2.218843009	-270.250446
rs27392356	122113075	rs27453378	0.811084096	3.556730321	0.228042056	0.820415591	3.547223186	4.373886243	0.81100033	0.420681039	-2.218843009	-270.250446
rs6286447	122119492	rs27453354	0.811084096	3.556730321	0.228042056	0.820415591	3.547223186	4.373886243	0.81100033	0.420681039	-2.218843009	-270.250446
rs27377830	122119828	rs27453345	-3.966907515	2.87765679	-1.378520027	0.173336969	2.470885443	2.638430221	0.93649831	0.352899876	34.77327301	-269.3259612
rs27377826	122155254	rs27453244	-2.773827545	2.726829731	-1.017235331	0.313266129	3.84452137	2.658662583	1.446035836	0.153549547	27.18521034	-269.3148992
rs27377824	122155662	rs27453242	0.811084096	3.556730321	0.228042056	0.820415591	3.547223186	4.373886243	0.81100033	0.420681039	-2.218843009	-270.250446
rs27377783	122158902	rs27453223	-2.773827545	2.726829731	-1.017235331	0.313266129	3.84452137	2.658662583	1.446035836	0.153549547	27.18521034	-269.3148992
rs27377782	122185952	rs27438449	-3.940055751	2.858178101	-1.378520027	0.173336969	2.470885443	2.638430221	0.93649831	0.352899876	34.77327301	-269.3259612
rs27377752	122190415	rs27438422	-3.966907515	2.87765679	-1.378520027	0.173336969	2.470885443	2.638430221	0.93649831	0.352899876	34.77327301	-269.3259612
rs27377702	122215041	rs27438405	0.811084096	3.556730321	0.228042056	0.820415591	3.547223186	4.373886243	0.81100033	0.420681039	-2.218843009	-270.250446
rs27377700	122222566	rs27438395	0.811084096	3.556730321	0.228042056	0.820415591	3.547223186	4.373886243	0.81100033	0.420681039	-2.218843009	-270.250446
rs13476668	122271420	rs27438358	0.865832811	3.563199001	0.242993111	0.80886805	3.538961131	4.370508851	0.809736635	0.421401261	-2.496598406	-270.2401402
rs27377673	122278597	rs27438331	0.811084096	3.556730321	0.228042056	0.820415591	3.547223186	4.373886243	0.81100033	0.420681039	-2.218843009	-270.250446
rs27377636	122284500	rs27438307	0.811084096	3.556730321	0.228042056	0.820415591	3.547223186	4.373886243	0.81100033	0.420681039	-2.218843009	-270.250446
rs27377635	122338904	rs27438231	0.182583313	3.205249308	0.056963841	0.954769791	4.038968149	3.558252928	1.135098665	0.261003144	-1.341275709	-270.0870879
rs3669332	122344920	rs27438213	-3.966907515	2.87765679	-1.378520027	0.173336969	2.470885443	2.638430221	0.93649831	0.352899876	34.77327301	-269.3259612
NA_1168	122346088	rs27438210	-3.966907515	2.87765679	-1.378520027	0.173336969	2.470885443	2.638430221	0.93649831	0.352899876	34.77327301	-269.3259612
rs27361640	122383807	rs3686617	-2.773827545	2.726829731	-1.017235331	0.313266129	3.84452137	2.658662583	1.446035836	0.153549547	27.18521034	-269.3148992
rs27361639	122397198	rs3680706	0.811084096	3.556730321	0.228042056	0.820415591	3.547223186	4.373886243	0.81100033	0.420681039	-2.218843009	-270.250446
rs27361607	122411193	rs27422811	2.479443323	2.735185261	0.906499226	0.368422392	-3.63926455	2.680403785	-1.35772997	0.17980848	25.67353216	-269.5518987
rs27361598	122423793	rs3704156	-2.773827545	2.726829731	-1.017235331	0.313266129	3.84452137	2.658662583	1.446035836	0.153549547	27.18521034	-269.3148992
NA_1169	122432910	rs27422731	-2.773827545	2.726829731	-1.017235331	0.313266129	3.84452137	2.658662583	1.446035836	0.153549547	27.18521034	-269.3148992
rs27361590	122441013	rs27422707	-2.773827545	2.726829731	-1.017235331	0.313266129	3.84452137	2.658662583	1.446035836	0.153549547	27.18521034	-269.3148992
rs27361422	122446138	rs27422679	0.813956864	3.569327857	0.228042056	0.820415591	3.547223186	4.373886243	0.81100033	0.420681039	-2.218843009	-270.250446
rs27361368	122485783	rs27422655	-3.966907515	2.87765679	-1.378520027	0.173336969	2.470885443	2.638430221	0.93649831	0.352899876	34.77327301	-269.3259612
NA_1170	122499879	rs27422606	0.814928268	3.573587612	0.228042056	0.820415591	3.547223186	4.373886243	0.81100033	0.420681039	-2.218843009	-270.250446
rs27406445	122510827	rs27468243	0.924389317	3.374472418	0.273935953	0.785107083	3.435243505	3.675612089	0.934604475	0.35386708	-0.434562573	-270.1799102
rs27406432	122510930	rs27468242	0.811084096	3.556730321	0.228042056	0.820415591	3.547223186	4.373886243	0.81100033	0.420681039	-2.218843009	-270.250446
rs27390465	122513960	rs27468233	-3.966907515	2.87765679	-1.378520027	0.173336969	2.470885443	2.638430221	0.93649831	0.352899876	34.77327301	-269.3259612
rs27390435	122537876	rs51887875	-3.966907515	2.87765679	-1.378520027	0.173336969	2.470885443	2.638430221	0.93649831	0.352899876	34.77327301	-269.3259612
rs27390423	122538384	rs27468218	-3.825378718	2.856445667	-1.339209341	0.185727297	2.306296294	2.646425898	0.871475863	0.387087506	32.36917726	-269.4465392
rs27390420	122542691	rs27468204	-3.966907515	2.87765679	-1.378520027	0.173336969	2.470885443	2.638430221	0.93649831	0.352899876	34.77327301	-269.3259612
rs27390407	122549260	rs3726940	0.813956864	3.569327857	0.228042056	0.820415591	3.547223186	4.373886243	0.81100033	0.420681039	-2.218843009	-270.250446
rs27390394	122550971	rs27468172	0.811084096	3.556730321	0.228042056	0.820415591	3.547223186	4.373886243	0.81100033	0.420681039	-2.218843009	-270.250446
rs27390349	122592899	rs27452738	0.811084096	3.556730321	0.228042056	0.820415591	3.547223186	4.373886243	0.81100033	0.420681039	-2.218843009	-270.250446
rs27390347	122610712	rs27452700	-3.288764429	2.733690004	-1.203049513	0.233845052	4.131334693	2.670508897	1.547021505	0.127297583	28.88254676	-269.0284373
rs27390336	122615967	rs27452682	0.811084096	3.556730321	0.228042056	0.820415591	3.547223186	4.373886243	0.81100033	0.420681039	-2.218843009	-270.250446
rs27390294	122631498	rs27452644	-3.966907515	2.87765679	-1.378520027	0.173336969	2.470885443	2.638430221	0.93649831	0.352899876	34.77327301	-269.3259612
rs27390242	122649985	rs27452594	2.470526294	3.295606121	0.749642464	0.45650004	0.638645153	3.689854687	0.173081383	0.863190073	5.012630679	-270.442335
rs27375461	122683695	rs27452583	-2.773827545	2.726829731	-1.017235331	0.313266129	3.84452137	2.658662583	1.446035836	0.153549547	27.18521034	-269.3148992
rs6411731	122712777	rs27437827	-1.825211151	3.32928661	-0.548228904	0.585638751	7.664465017	3.94868851	1.941015352	0.057121025	-12.34915159	-268.8686236
rs27375423	122722556	rs27437825	0.814928268	3.573587612	0.228042056	0.820415591	3.547223186	4.373886243	0.81100033	0.420681039	-2.218843009	-270.250446
rs27375417	122722601	rs27437824	0.857677893	3.576302289	0.239822538	0.81131339	3.537305558	4.296553462	0.823289083	0.413716008	-1.818244833	-270.2376112
rs27375401	122722644	rs27437823	-2.773827545	2.726829731	-1.017235331	0.313266129	3.84452137	2.658662583	1.446035836	0.153549547	27.18521034	-269.3148992
rs27375397	122723723	rs27437818	-2.773827545	2.726829731	-1.017235331	0.313266129	3.84452137	2.658662583	1.446035836	0.153549547	27.18521034	-269.3148992
rs27375392	122730940	rs27437810	-3.966907515	2.87765679	-1.378520027	0.173336969	2.470885443	2.638430221	0.93649831	0.352899876	34.77327301	-269.3259612
rs6156657	122741021	rs27437793	0.709440068	3.587486133	0.197754093	0.843928918	3.756524449	4.319039056	0.869759315	0.388017283	-2.389661912	-270.2087257
rs27375225	122746143	rs27437778	0.813956864	3.569327857	0.228042056	0.820415591	3.547223186	4.373886243	0.81100033	0.420681039	-2.218843009	-270.250446
rs27375215	122747311	rs3698810	0.811084096	3.556730321	0.228042056	0.820415591	3.547223186	4.373886243	0.81100033	0.420681039	-2.218843009	-270.250446
rs27375212	122783496	rs27437707	-2.773827545	2.726829731	-1.017235331	0.313266129	3.84452137	2.658662583	1.446035836	0.153549547	27.18521034	-269.3148992
rs27375172	122809419	rs27437655	-3.906340484	2.833720518	-1.378520027	0.173336969	2.470885443	2.638430221	0.93649831	0.352899876	34.77327301	-269.3259612
rs27358067	122812303	rs27437636	-4.4770517	2.769055277	-1.616815575	0.111344759	3.217125317	2.5454023	1.263896602	0.211323342	39.71098399	-268.5615553
rs27358065	122812352	rs27437635	-2.768229502	2.721326537	-1.017235331	0.313266129	3.84452137	2.658662583	1.446035836	0.153549547	27.18521034	-269.3148992
rs27358060	122813407	rs27437632	-3.05756196	2.745365813	-1.113717503	0.26999462	4.144026881	2.692501254	1.539099332	0.129218345	29.76418895	-269.1410442
rs27358059	122842301	rs27422246	0.811084096	3.556730321	0.228042056	0.820415591	3.547223186	4.373886243	0.81100033	0.420681039	-2.218843009	-270.250446
rs27358055	122845454	rs3687599	-2.762322711	2.715519827	-1.017235331	0.313266129	3.84452137	2.658662583	1.446035836	0.153549547	27.18521034	-269.3148992
rs27358054	122849699	rs27422192	0.811084096	3.556730321	0.228042056	0.820415591	3.547223186	4.373886243	0.81100033	0.420681039	-2.218843009	-270.250446
NA_1171	122851436	rs27422188	0.814928268	3.573587612	0.228042056	0.820415591	3.547223186	4.373886243	0.81100033	0.420681039	-2.218843009	-270.250446
rs6368427	122876209	rs27422167	0.813956864	3.569327857	0.228042056	0.820415591	3.547223186	4.373886243	0.81100033	0.420681039	-2.218843009	-270.250446
rs27357979	122881423	rs27422158	0.811084096	3.556730321	0.228042056	0.820415591	3.547223186	4.373886243	0.81100033	0.420681039	-2.218843009	-270.250446
rs27357977	122929329	rs27422137	-4.05218791	2.871415888	-1.411215954	0.163522801	2.515245654	2.628390558	0.956952781	0.342563038	35.48251338	-269.2755636
rs27357899	122929997	rs27422136	0.811084096	3.556730321	0.228042056	0.820415591	3.547223186	4.373886243	0.81100033	0.420681039	-2.218843009	-270.250446
rs27357896	122954315	rs27422076	0.818629227	3.589816897	0.228042056	0.820415591	3.547223186	4.373886243	0.81100033	0.420681039	-2.218843009	-270.250446
rs27357884	122959626	rs27422065	-3.906340484	2.833720518	-1.378520027	0.173336969	2.470885443	2.638430221	0.93649831	0.352899876	34.77327301	-269.3259612
rs27357879	122960638	rs27422063	0.811084096	3.556730321	0.228042056	0.820415591	3.547223186	4.373886243	0.81100033	0.420681039	-2.218843009	-270.250446
rs27357873	122961157	rs27422061	-3.966907515	2.87765679	-1.378520027	0.173336969	2.470885443	2.638430221	0.93649831	0.352899876	34.77327301	-269.3259612
rs27357788	123004113	rs27422012	0.811084096	3.556730321	0.228042056	0.820415591	3.547223186	4.373886243	0.81100033	0.420681039	-2.218843009	-270.250446
rs27357785	123026121	rs27473338	-2.773827545	2.726829731	-1.017235331	0.313266129	3.84452137	2.658662583	1.446035836	0.153549547	27.18521034	-269.3148992
rs27357775	123030479	rs3696744	-3.973634972	2.882536993	-1.378520027	0.173336969	2.470885443	2.638430221	0.93649831	0.352899876	34.77327301	-269.3259612
rs27405546	123046264	rs6242354	2.983537493	3.123103305	0.955311817	0.343384913	0.636656834	2.655052143	0.239790708	0.811337949	1.549262275	-270.3505184
rs27405540	123069394	rs27473271	0.811084096	3.556730321	0.228042056	0.820415591	3.547223186	4.373886243	0.81100033	0.420681039	-2.218843009	-270.250446
rs27405537	123070182	rs27454663	0.811084096	3.556730321	0.228042056	0.820415591	3.547223186	4.373886243	0.81100033	0.420681039	-2.218843009	-270.250446
rs27405534	123070894	rs27454654	0.811084096	3.556730321	0.228042056	0.820415591	3.547223186	4.373886243	0.81100033	0.420681039	-2.218843009	-270.250446
rs27405532	123071441	rs27454643	0.811084096	3.556730321	0.228042056	0.820415591	3.547223186	4.373886243	0.81100033	0.420681039	-2.218843009	-270.250446
rs27405520	123082298	rs3665194	0.875953979	3.841194878	0.228042056	0.820415591	3.547223186	4.373886243	0.81100033	0.420681039	-2.218843009	-270.250446
rs27405500	123091134	rs27454592	0.811084096	3.556730321	0.228042056	0.820415591	3.547223186	4.373886243	0.81100033	0.420681039	-2.218843009	-270.250446
rs27390746	123103107	rs27454565	0.814928268	3.573587612	0.228042056	0.820415591	3.547223186	4.373886243	0.81100033	0.420681039	-2.218843009	-270.250446
rs27390719	123122866	rs27454532	0.811084096	3.556730321	0.228042056	0.820415591	3.547223186	4.373886243	0.81100033	0.420681039	-2.218843009	-270.250446
rs27390634	123124079	rs27454527	-3.158652122	2.804342829	-1.126343074	0.264659142	2.79723549	2.553277234	1.095547108	0.277805429	24.8317609	-269.5490269
rs27390620	123125212	rs27454525	2.470526294	3.295606121	0.749642464	0.45650004	0.638645153	3.689854687	0.173081383	0.863190073	5.012630679	-270.442335
rs27390596	123125303	rs27454524	-2.768229502	2.721326537	-1.017235331	0.313266129	3.84452137	2.658662583	1.446035836	0.153549547	27.18521034	-269.3148992
rs27390587	123127365	rs27454510	-0.109256736	3.081956322	-0.035450449	0.971842285	3.907682936	3.595066973	1.086956924	0.281552492	-3.483198121	-270.1509297
NA_1172	123128348	rs13476748	-0.085162965	3.561509733	-0.023912041	0.98100485	4.917302728	4.32939821	1.135793588	0.260714513	-5.881883943	-269.9988031
NA_5889	123137353	rs27454473	0.811084096	3.556730321	0.228042056	0.820415591	3.547223186	4.373886243	0.81100033	0.420681039	-2.218843009	-270.250446
rs27390543	123146101	rs27454449	-3.906340484	2.833720518	-1.378520027	0.173336969	2.470885443	2.638430221	0.93649831	0.352899876	34.77327301	-269.3259612
rs27390541	123156041	rs27454423	0.811084096	3.556730321	0.228042056	0.820415591	3.547223186	4.373886243	0.81100033	0.420681039	-2.218843009	-270.250446
rs27375694	123172304	rs27454406	0.811084096	3.556730321	0.228042056	0.820415591	3.547223186	4.373886243	0.81100033	0.420681039	-2.218843009	-270.250446
NA_5890	123178252	rs27454391	0.811084096	3.556730321	0.228042056	0.820415591	3.547223186	4.373886243	0.81100033	0.420681039	-2.218843009	-270.250446
NA_5891	123197358	rs27454375	0.811084096	3.556730321	0.228042056	0.820415591	3.547223186	4.373886243	0.81100033	0.420681039	-2.218843009	-270.250446
rs27375663	123204806	rs3672682	0.811084096	3.556730321	0.228042056	0.820415591	3.547223186	4.373886243	0.81100033	0.420681039	-2.218843009	-270.250446
rs27375660	123240380	rs27439625	-2.773827545	2.726829731	-1.017235331	0.313266129	3.84452137	2.658662583	1.446035836	0.153549547	27.18521034	-269.3148992
rs27375597	123242379	rs27439610	0.703264794	3.550192646	0.198092009	0.843665754	3.753743393	4.321877516	0.868544604	0.38867608	-2.392743614	-270.2095751
rs27375552	123242544	rs27439607	1.404669765	3.116552174	0.450712739	0.653877063	3.942717043	3.451825086	1.142212292	0.258059263	-5.0274277	-269.8765762
rs27375549	123248837	rs27439593	0.811084096	3.556730321	0.228042056	0.820415591	3.547223186	4.373886243	0.81100033	0.420681039	-2.218843009	-270.250446
rs27375529	123252350	rs27439585	0.811084096	3.556730321	0.228042056	0.820415591	3.547223186	4.373886243	0.81100033	0.420681039	-2.218843009	-270.250446
rs27375525	123254167	rs27439573	0.811084096	3.556730321	0.228042056	0.820415591	3.547223186	4.373886243	0.81100033	0.420681039	-2.218843009	-270.250446
rs27375472	123254382	rs27439571	0.814928268	3.573587612	0.228042056	0.820415591	3.547223186	4.373886243	0.81100033	0.420681039	-2.218843009	-270.250446
rs27408547	123278220	rs27439537	0.817787271	3.586124786	0.228042056	0.820415591	3.547223186	4.373886243	0.81100033	0.420681039	-2.218843009	-270.250446
rs27393459	123284212	rs27439515	0.814928268	3.573587612	0.228042056	0.820415591	3.547223186	4.373886243	0.81100033	0.420681039	-2.218843009	-270.250446
rs27393457	123295032	rs27439490	0.811084096	3.556730321	0.228042056	0.820415591	3.547223186	4.373886243	0.81100033	0.420681039	-2.218843009	-270.250446
rs27393454	123295201	rs27439489	-2.768229502	2.721326537	-1.017235331	0.313266129	3.84452137	2.658662583	1.446035836	0.153549547	27.18521034	-269.3148992
NA_5892	123296399	rs27439478	0.811084096	3.556730321	0.228042056	0.820415591	3.547223186	4.373886243	0.81100033	0.420681039	-2.218843009	-270.250446
rs27393346	123297455	rs27439468	0.813956864	3.569327857	0.228042056	0.820415591	3.547223186	4.373886243	0.81100033	0.420681039	-2.218843009	-270.250446
rs27393342	123306800	rs27439442	0.813956864	3.569327857	0.228042056	0.820415591	3.547223186	4.373886243	0.81100033	0.420681039	-2.218843009	-270.250446
rs27393287	123351901	rs27439377	0.811084096	3.556730321	0.228042056	0.820415591	3.547223186	4.373886243	0.81100033	0.420681039	-2.218843009	-270.250446
rs27393258	123364394	rs27424958	0.811084096	3.556730321	0.228042056	0.820415591	3.547223186	4.373886243	0.81100033	0.420681039	-2.218843009	-270.250446
rs27393257	123399969	rs27424933	0.811084096	3.556730321	0.228042056	0.820415591	3.547223186	4.373886243	0.81100033	0.420681039	-2.218843009	-270.250446
rs27393250	123406268	rs27424914	0.811084096	3.556730321	0.228042056	0.820415591	3.547223186	4.373886243	0.81100033	0.420681039	-2.218843009	-270.250446
rs6275228	123444400	rs27424817	0.811084096	3.556730321	0.228042056	0.820415591	3.547223186	4.373886243	0.81100033	0.420681039	-2.218843009	-270.250446
rs27393235	123446842	rs27424806	0.811084096	3.556730321	0.228042056	0.820415591	3.547223186	4.373886243	0.81100033	0.420681039	-2.218843009	-270.250446
rs27393187	123462138	rs27424748	-0.057330471	3.546257371	-0.016166472	0.987157067	4.875303953	4.331749855	1.125481414	0.265020886	-5.772180711	-270.0086484
rs27393171	123478832	rs6358443	0.901423783	4.9474985	0.182197889	0.856062747	2.960948615	4.700837025	0.629876892	0.531248788	0.54900263	-270.2279534
NA_5893	123490916	rs27424711	0.811084096	3.556730321	0.228042056	0.820415591	3.547223186	4.373886243	0.81100033	0.420681039	-2.218843009	-270.250446
NA_5894	123507461	rs27475430	0.811084096	3.556730321	0.228042056	0.820415591	3.547223186	4.373886243	0.81100033	0.420681039	-2.218843009	-270.250446
rs27378439	123534476	rs27455529	-3.906340484	2.833720518	-1.378520027	0.173336969	2.470885443	2.638430221	0.93649831	0.352899876	34.77327301	-269.3259612
NA_5895	123534619	rs27455527	0.811084096	3.556730321	0.228042056	0.820415591	3.547223186	4.373886243	0.81100033	0.420681039	-2.218843009	-270.250446
NA_1173	123540277	rs27455515	2.040384922	3.019173433	0.675809114	0.501847675	0.544121718	3.746553802	0.145232592	0.88503077	5.656326906	-270.5137643
NA_5896	123545155	rs27455507	0.811084096	3.556730321	0.228042056	0.820415591	3.547223186	4.373886243	0.81100033	0.420681039	-2.218843009	-270.250446
rs27378386	123555545	rs27455491	0.811084096	3.556730321	0.228042056	0.820415591	3.547223186	4.373886243	0.81100033	0.420681039	-2.218843009	-270.250446
rs27378366	123692353	rs27440972	0.811084096	3.556730321	0.228042056	0.820415591	3.547223186	4.373886243	0.81100033	0.420681039	-2.218843009	-270.250446
rs27378364	124756042	rs27449929	0.811084096	3.556730321	0.228042056	0.820415591	3.547223186	4.373886243	0.81100033	0.420681039	-2.218843009	-270.250446
rs27378355	124759666	rs27449889	2.469139069	3.51086034	0.703286041	0.484691157	0.47133371	3.628673014	0.129891481	0.89710172	5.992115767	-270.4634171
rs27378339	124956532	rs27451266	0.811084096	3.556730321	0.228042056	0.820415591	3.547223186	4.373886243	0.81100033	0.420681039	-2.218843009	-270.250446
rs27378300	125006989	rs27451119	0.750245106	3.289941857	0.228042056	0.820415591	3.547223186	4.373886243	0.81100033	0.420681039	-2.218843009	-270.250446
NA_5897	125039047	rs27436871	0.791453802	3.470648418	0.228042056	0.820415591	3.547223186	4.373886243	0.81100033	0.420681039	-2.218843009	-270.250446
rs27378243	125040212	rs27436869	0.001363789	3.189159043	0.000427633	0.999660266	4.439022515	3.604804272	1.231418457	0.22313617	-2.85902512	-269.975011
rs27378230	125040661	rs27436866	0.912944552	3.332693433	0.273935953	0.785107083	3.435243505	3.675612089	0.934604475	0.35386708	-0.434562573	-270.1799102
NA_5898	125086102	rs3706708	0.811084096	3.556730321	0.228042056	0.820415591	3.547223186	4.373886243	0.81100033	0.420681039	-2.218843009	-270.250446
NA_5899	125086408	rs27436771	0.811084096	3.556730321	0.228042056	0.820415591	3.547223186	4.373886243	0.81100033	0.420681039	-2.218843009	-270.250446
rs27378171	125089191	rs27436758	0.811084096	3.556730321	0.228042056	0.820415591	3.547223186	4.373886243	0.81100033	0.420681039	-2.218843009	-270.250446
rs27361958	125089642	rs27436754	2.904034007	3.105432275	0.935146463	0.353590105	-0.216505151	3.68196946	-0.058801452	0.953312381	6.086882912	-270.3558695
rs27361946	125114677	rs27420707	-3.906340484	2.833720518	-1.378520027	0.173336969	2.470885443	2.638430221	0.93649831	0.352899876	34.77327301	-269.3259612
NA_5900	125115635	rs27420695	0.811084096	3.556730321	0.228042056	0.820415591	3.547223186	4.373886243	0.81100033	0.420681039	-2.218843009	-270.250446
NA_1174	125160608	rs27468831	0.9088172	3.317626583	0.273935953	0.785107083	3.435243505	3.675612089	0.934604475	0.35386708	-0.434562573	-270.1799102
rs27361928	125169137	rs27468781	0.814928268	3.573587612	0.228042056	0.820415591	3.547223186	4.373886243	0.81100033	0.420681039	-2.218843009	-270.250446
rs27361861	125169847	rs27468770	-2.768229502	2.721326537	-1.017235331	0.313266129	3.84452137	2.658662583	1.446035836	0.153549547	27.18521034	-269.3148992
rs27361856	125173740	rs27452233	-2.768229502	2.721326537	-1.017235331	0.313266129	3.84452137	2.658662583	1.446035836	0.153549547	27.18521034	-269.3148992
rs27361734	125175322	rs27452217	0.811084096	3.556730321	0.228042056	0.820415591	3.547223186	4.373886243	0.81100033	0.420681039	-2.218843009	-270.250446
rs6262358	125187915	rs27452161	0.811084096	3.556730321	0.228042056	0.820415591	3.547223186	4.373886243	0.81100033	0.420681039	-2.218843009	-270.250446
rs27407645	125191708	rs27452149	0.124057411	3.171800965	0.039112609	0.968934929	4.18609581	3.352861203	1.248514494	0.216858966	0.36112545	-269.9657652
rs6280107	125197763	rs27452111	0.183377248	3.219186835	0.056963841	0.954769791	4.038968149	3.558252928	1.135098665	0.261003144	-1.341275709	-270.0870879
rs27407635	125203461	rs27452070	-2.768229502	2.721326537	-1.017235331	0.313266129	3.84452137	2.658662583	1.446035836	0.153549547	27.18521034	-269.3148992
rs27407629	125245301	rs27437214	-2.641912333	2.709236471	-0.975150143	0.333535496	3.679751786	2.669682302	1.378348196	0.173389715	24.93827643	-269.4460071
rs27407627	125253913	rs27437154	0.814928268	3.573587612	0.228042056	0.820415591	3.547223186	4.373886243	0.81100033	0.420681039	-2.218843009	-270.250446
rs27407606	125257655	rs27437128	0.811084096	3.556730321	0.228042056	0.820415591	3.547223186	4.373886243	0.81100033	0.420681039	-2.218843009	-270.250446
rs27407597	125257992	rs27437127	-19.08769864	nan	nan	nan	68.94078315	nan	nan	nan	173.9966314	-276.2280546
rs27407595	125266181	rs49966685	0.811084096	3.556730321	0.228042056	0.820415591	3.547223186	4.373886243	0.81100033	0.420681039	-2.218843009	-270.250446
rs27391657	125266286	rs46602832	-2.768229502	2.721326537	-1.017235331	0.313266129	3.84452137	2.658662583	1.446035836	0.153549547	27.18521034	-269.3148992
rs27391655	125276911	rs27437050	-2.768229502	2.721326537	-1.017235331	0.313266129	3.84452137	2.658662583	1.446035836	0.153549547	27.18521034	-269.3148992
rs27391583	125296584	rs27421939	-3.906340484	2.833720518	-1.378520027	0.173336969	2.470885443	2.638430221	0.93649831	0.352899876	34.77327301	-269.3259612
rs27391577	125320288	rs27421875	0.811084096	3.556730321	0.228042056	0.820415591	3.547223186	4.373886243	0.81100033	0.420681039	-2.218843009	-270.250446
rs27391564	125352402	rs27421842	0.703264794	3.550192646	0.198092009	0.843665754	3.753743393	4.321877516	0.868544604	0.38867608	-2.392743614	-270.2095751
rs27391530	125356995	rs27421824	0.811084096	3.556730321	0.228042056	0.820415591	3.547223186	4.373886243	0.81100033	0.420681039	-2.218843009	-270.250446
rs27391513	125361273	rs27421799	2.479193612	3.307168057	0.749642464	0.45650004	0.638645153	3.689854687	0.173081383	0.863190073	5.012630679	-270.442335
rs27391501	125361376	rs27421798	0.811084096	3.556730321	0.228042056	0.820415591	3.547223186	4.373886243	0.81100033	0.420681039	-2.218843009	-270.250446
rs27391500	125385977	rs27421728	0.811084096	3.556730321	0.228042056	0.820415591	3.547223186	4.373886243	0.81100033	0.420681039	-2.218843009	-270.250446
rs27391468	125393669	rs27421721	0.811084096	3.556730321	0.228042056	0.820415591	3.547223186	4.373886243	0.81100033	0.420681039	-2.218843009	-270.250446
rs27391430	125396794	rs27421718	-3.426349157	2.821975616	-1.214166819	0.2296047	2.125180927	2.670249696	0.795873483	0.429350961	30.68905978	-269.7012918
rs27391428	125402979	rs27421686	-3.906340484	2.833720518	-1.378520027	0.173336969	2.470885443	2.638430221	0.93649831	0.352899876	34.77327301	-269.3259612
rs6210567	125403463	rs27421683	-1.799308519	2.717086232	-0.66221988	0.51045314	2.750771575	2.671957262	1.029496847	0.307520444	20.50731201	-270.093757
rs27391379	125403712	rs27421680	-3.966907515	2.87765679	-1.378520027	0.173336969	2.470885443	2.638430221	0.93649831	0.352899876	34.77327301	-269.3259612
rs27391370	125419622	rs6311943	-2.773827545	2.726829731	-1.017235331	0.313266129	3.84452137	2.658662583	1.446035836	0.153549547	27.18521034	-269.3148992
rs27391369	125420702	rs27467609	-1.825211151	3.32928661	-0.548228904	0.585638751	7.664465017	3.94868851	1.941015352	0.057121025	-12.34915159	-268.8686236
rs27376331	125428761	rs27467590	-2.773827545	2.726829731	-1.017235331	0.313266129	3.84452137	2.658662583	1.446035836	0.153549547	27.18521034	-269.3148992
rs27376309	125432111	rs27467573	-2.762713698	2.715904189	-1.017235331	0.313266129	3.84452137	2.658662583	1.446035836	0.153549547	27.18521034	-269.3148992
rs27376302	125446137	rs27451607	1.445826592	3.224671477	0.448363997	0.655561063	2.775930265	3.514031915	0.789955906	0.432771401	0.731937587	-270.2718286
rs27376301	125455255	rs27451550	0.811084096	3.556730321	0.228042056	0.820415591	3.547223186	4.373886243	0.81100033	0.420681039	-2.218843009	-270.250446
NA_1175	125477546	rs27451457	-2.773827545	2.726829731	-1.017235331	0.313266129	3.84452137	2.658662583	1.446035836	0.153549547	27.18521034	-269.3148992
rs6380037	125520620	rs27435718	0.690776868	3.62732265	0.190437117	0.84963161	3.263694519	3.965144616	0.823095961	0.413824921	0.103411366	-270.309309
rs6380668	125522753	rs27435710	-1.761614914	2.740049562	-0.642913522	0.522813849	3.025072904	2.666510722	1.134468682	0.261264998	20.56365009	-269.9805256
rs27376252	125522789	rs27435709	0.690776868	3.62732265	0.190437117	0.84963161	3.263694519	3.965144616	0.823095961	0.413824921	0.103411366	-270.309309
rs27376239	125523049	rs27435708	-2.392682476	2.73846388	-0.873731618	0.385867787	3.569902493	2.651893594	1.346171091	0.183485353	27.56781128	-269.5419429
rs27376235	125525113	rs27435685	-2.383722145	2.728208636	-0.873731618	0.385867787	3.569902493	2.651893594	1.346171091	0.183485353	27.56781128	-269.5419429
rs27376233	125526946	rs27435668	-3.079853721	2.886783665	-1.066880681	0.290446556	2.213311617	2.641130378	0.838016796	0.405461515	30.36746278	-269.8235337
rs27376229	125529233	rs27435649	-1.897231393	3.394342309	-0.558939323	0.578354948	6.970228712	3.610393417	1.930600881	0.058425979	-6.691948353	-268.9043583
rs27376191	125532863	rs27435624	0.690776868	3.62732265	0.190437117	0.84963161	3.263694519	3.965144616	0.823095961	0.413824921	0.103411366	-270.309309
rs27376190	125533474	rs27435620	0.799657406	3.415845279	0.23410235	0.815729915	3.15447901	3.36090896	0.938579131	0.351839156	1.855705777	-270.2402003
rs27376185	125534913	rs27435608	-3.291727144	2.862079005	-1.150117498	0.254815598	2.328791515	2.626361214	0.886698868	0.378903018	31.54680207	-269.6617044
rs27376159	125571858	rs6361670	-2.392682476	2.73846388	-0.873731618	0.385867787	3.569902493	2.651893594	1.346171091	0.183485353	27.56781128	-269.5419429
rs27360466	125572216	rs6363766	-2.392682476	2.73846388	-0.873731618	0.385867787	3.569902493	2.651893594	1.346171091	0.183485353	27.56781128	-269.5419429
NA_5901	125581594	rs27419247	0.690776868	3.62732265	0.190437117	0.84963161	3.263694519	3.965144616	0.823095961	0.413824921	0.103411366	-270.309309
rs27360406	125582598	rs27419242	0.693253798	3.6403292	0.190437117	0.84963161	3.263694519	3.965144616	0.823095961	0.413824921	0.103411366	-270.309309
rs27360377	125583498	rs27419239	0.698286148	3.66675446	0.190437117	0.84963161	3.263694519	3.965144616	0.823095961	0.413824921	0.103411366	-270.309309
rs27360196	125601315	rs27419190	0.690776868	3.62732265	0.190437117	0.84963161	3.263694519	3.965144616	0.823095961	0.413824921	0.103411366	-270.309309
rs27360192	125602981	rs6324952	0.690776868	3.62732265	0.190437117	0.84963161	3.263694519	3.965144616	0.823095961	0.413824921	0.103411366	-270.309309
rs27404941	125613026	rs27419181	-2.433991856	2.693282241	-0.903726991	0.369878534	2.413353953	2.680685697	0.900274865	0.371696917	21.38109651	-270.0438418
rs27404940	125613215	rs27419178	-2.692772539	2.690462458	-1.000858619	0.321052595	4.150021338	2.622935643	1.58220479	0.119041152	28.85164852	-269.0872488
rs27404939	125613516	rs27419177	-3.291727144	2.862079005	-1.150117498	0.254815598	2.328791515	2.626361214	0.886698868	0.378903018	31.54680207	-269.6617044
rs27404923	125631057	rs27419123	-3.291727144	2.862079005	-1.150117498	0.254815598	2.328791515	2.626361214	0.886698868	0.378903018	31.54680207	-269.6617044
rs27404917	125635022	rs27419115	-2.416405174	2.818326662	-0.857390027	0.394758375	1.664884023	2.612549695	0.637264059	0.526460474	22.14421366	-270.196603
rs27404913	125648835	rs27419087	-2.392682476	2.73846388	-0.873731618	0.385867787	3.569902493	2.651893594	1.346171091	0.183485353	27.56781128	-269.5419429
rs27389377	125660451	rs27419044	-2.799435818	2.769641033	-1.010757634	0.316330636	2.765009561	2.597278506	1.064579541	0.291478252	29.65462474	-269.6892811
rs27389307	125660571	rs27419042	-2.799435818	2.769641033	-1.010757634	0.316330636	2.765009561	2.597278506	1.064579541	0.291478252	29.65462474	-269.6892811
rs27374525	125660912	rs27419037	-2.311216091	2.783719806	-0.830261755	0.409795356	2.429223348	2.57565159	0.943149049	0.349516872	24.89762638	-269.9971345
NA_5902	125665288	rs27419011	0.690776868	3.62732265	0.190437117	0.84963161	3.263694519	3.965144616	0.823095961	0.413824921	0.103411366	-270.309309
rs27374386	125668583	rs27418999	-2.799435818	2.769641033	-1.010757634	0.316330636	2.765009561	2.597278506	1.064579541	0.291478252	29.65462474	-269.6892811
rs27374383	125693287	rs27465218	-2.799435818	2.769641033	-1.010757634	0.316330636	2.765009561	2.597278506	1.064579541	0.291478252	29.65462474	-269.6892811
rs27374365	125693737	rs27465214	0.75055237	3.941208424	0.190437117	0.84963161	3.263694519	3.965144616	0.823095961	0.413824921	0.103411366	-270.309309
rs27374363	125715425	rs27465175	-1.666128142	2.742752238	-0.607465785	0.545912932	1.572094639	2.595060907	0.605802598	0.547009353	20.19547562	-270.4378161
rs27374362	125722406	rs13466066	-2.899712706	2.676710728	-1.083311945	0.283153027	3.101480862	2.576124693	1.203932741	0.233506104	28.44687298	-269.4498313
rs27374340	125730574	rs27449229	-2.748706654	2.719451786	-1.010757634	0.316330636	2.765009561	2.597278506	1.064579541	0.291478252	29.65462474	-269.6892811
rs27356251	125794030	rs27449091	-2.794177302	2.764438484	-1.010757634	0.316330636	2.765009561	2.597278506	1.064579541	0.291478252	29.65462474	-269.6892811
rs27356246	125795937	rs27449072	-2.77927602	2.749695799	-1.010757634	0.316330636	2.765009561	2.597278506	1.064579541	0.291478252	29.65462474	-269.6892811
rs27356210	125796203	rs27449069	-2.799435818	2.769641033	-1.010757634	0.316330636	2.765009561	2.597278506	1.064579541	0.291478252	29.65462474	-269.6892811
rs27356115	125796468	rs27449065	0.753332883	3.955809114	0.190437117	0.84963161	3.263694519	3.965144616	0.823095961	0.413824921	0.103411366	-270.309309
rs27356114	125798647	rs6346452	-2.799435818	2.769641033	-1.010757634	0.316330636	2.765009561	2.597278506	1.064579541	0.291478252	29.65462474	-269.6892811
rs27356113	125810905	rs27448968	-2.077406928	2.676920605	-0.776043534	0.4408764	3.894315206	2.622988919	1.484686107	0.143041902	26.40069996	-269.456373
rs27356046	125814026	rs27435446	0.39312827	4.105995568	0.095744933	0.924053202	-1.177304206	3.571920355	-0.329599792	0.742889785	9.628612359	-270.7764495
rs27356045	125814077	rs27435445	-0.867388626	2.790501807	-0.310836074	0.757039616	-0.459531245	2.537157052	-0.181120536	0.856904411	7.392967871	-270.7562302
NA_1176	125814756	rs27435440	-2.799435818	2.769641033	-1.010757634	0.316330636	2.765009561	2.597278506	1.064579541	0.291478252	29.65462474	-269.6892811
rs27356011	125815934	rs27435435	-2.799435818	2.769641033	-1.010757634	0.316330636	2.765009561	2.597278506	1.064579541	0.291478252	29.65462474	-269.6892811
rs27356003	125815981	rs27435434	-2.799435818	2.769641033	-1.010757634	0.316330636	2.765009561	2.597278506	1.064579541	0.291478252	29.65462474	-269.6892811
rs27356002	125829109	rs27435411	-2.799435818	2.769641033	-1.010757634	0.316330636	2.765009561	2.597278506	1.064579541	0.291478252	29.65462474	-269.6892811
rs3715282	125829325	rs27435410	-2.354017746	2.632252221	-0.894297943	0.374858643	4.445071381	2.575872369	1.725656688	0.089733761	26.59434778	-268.9869636
rs27418674	125832636	rs27435390	-2.799435818	2.769641033	-1.010757634	0.316330636	2.765009561	2.597278506	1.064579541	0.291478252	29.65462474	-269.6892811
rs27418672	125839802	rs50469690	-2.799435818	2.769641033	-1.010757634	0.316330636	2.765009561	2.597278506	1.064579541	0.291478252	29.65462474	-269.6892811
rs27418670	125845499	rs27435365	-2.799435818	2.769641033	-1.010757634	0.316330636	2.765009561	2.597278506	1.064579541	0.291478252	29.65462474	-269.6892811
rs13476672	125845521	rs27435364	0.75055237	3.941208424	0.190437117	0.84963161	3.263694519	3.965144616	0.823095961	0.413824921	0.103411366	-270.309309
rs27398504	125845929	rs27435358	0.80134163	5.284176568	0.151649291	0.879989815	2.572613569	4.047916672	0.63554015	0.527575874	2.859486232	-270.2876346
rs27398488	125861274	rs27435311	0.753143064	3.954812361	0.190437117	0.84963161	3.263694519	3.965144616	0.823095961	0.413824921	0.103411366	-270.309309
rs27398466	125861498	rs27435309	0.753332883	3.955809114	0.190437117	0.84963161	3.263694519	3.965144616	0.823095961	0.413824921	0.103411366	-270.309309
rs27398462	125861961	rs27435306	0.753143064	3.954812361	0.190437117	0.84963161	3.263694519	3.965144616	0.823095961	0.413824921	0.103411366	-270.309309
rs27398381	125862949	rs27435297	0.75055237	3.941208424	0.190437117	0.84963161	3.263694519	3.965144616	0.823095961	0.413824921	0.103411366	-270.309309
rs27398373	125867453	rs27435280	0.75055237	3.941208424	0.190437117	0.84963161	3.263694519	3.965144616	0.823095961	0.413824921	0.103411366	-270.309309
rs27398372	125870097	rs27435273	0.75055237	3.941208424	0.190437117	0.84963161	3.263694519	3.965144616	0.823095961	0.413824921	0.103411366	-270.309309
rs27398347	125880154	rs27435239	2.205982054	3.627108177	0.608193069	0.545433838	1.221992286	3.136963576	0.389546215	0.69829885	4.355533106	-270.5057822
rs27398344	125886544	rs27435220	0.75055237	3.941208424	0.190437117	0.84963161	3.263694519	3.965144616	0.823095961	0.413824921	0.103411366	-270.309309
rs3148252	125894974	rs27435202	0.75055237	3.941208424	0.190437117	0.84963161	3.263694519	3.965144616	0.823095961	0.413824921	0.103411366	-270.309309
rs27379041	125895047	rs27435201	-2.799435818	2.769641033	-1.010757634	0.316330636	2.765009561	2.597278506	1.064579541	0.291478252	29.65462474	-269.6892811
rs27379002	125921520	rs27420450	-2.799435818	2.769641033	-1.010757634	0.316330636	2.765009561	2.597278506	1.064579541	0.291478252	29.65462474	-269.6892811
NA_1177	125921818	rs27420447	-2.230798106	2.757144045	-0.80909741	0.42176586	2.159146386	2.562295149	0.842661075	0.4028796	23.6899223	-270.1083267
rs27378991	125924552	rs27420445	-2.799435818	2.769641033	-1.010757634	0.316330636	2.765009561	2.597278506	1.064579541	0.291478252	29.65462474	-269.6892811
rs3148478	125936431	rs27420440	0.75055237	3.941208424	0.190437117	0.84963161	3.263694519	3.965144616	0.823095961	0.413824921	0.103411366	-270.309309
NA_1178	125944228	rs27420427	-2.799435818	2.769641033	-1.010757634	0.316330636	2.765009561	2.597278506	1.064579541	0.291478252	29.65462474	-269.6892811
rs27378920	125947147	rs27420423	-2.799435818	2.769641033	-1.010757634	0.316330636	2.765009561	2.597278506	1.064579541	0.291478252	29.65462474	-269.6892811
rs27378890	125957797	rs45742541	-2.799435818	2.769641033	-1.010757634	0.316330636	2.765009561	2.597278506	1.064579541	0.291478252	29.65462474	-269.6892811
rs3143004	125976146	rs6202105	-2.085763922	2.687689323	-0.776043534	0.4408764	3.894315206	2.622988919	1.484686107	0.143041902	26.40069996	-269.456373
rs3143213	125987982	rs51376091	2.16275207	2.713630571	0.796995764	0.428704091	-3.986394585	2.670831808	-1.492566688	0.140970565	27.8696397	-269.4663675
NA_1179	125995369	rs27420360	-2.794177302	2.764438484	-1.010757634	0.316330636	2.765009561	2.597278506	1.064579541	0.291478252	29.65462474	-269.6892811
rs27378830	125999464	rs27420359	-2.799435818	2.769641033	-1.010757634	0.316330636	2.765009561	2.597278506	1.064579541	0.291478252	29.65462474	-269.6892811
NA_1180	126008830	rs27420357	-2.799435818	2.769641033	-1.010757634	0.316330636	2.765009561	2.597278506	1.064579541	0.291478252	29.65462474	-269.6892811
rs27363091	126028573	rs6321866	-2.80465038	2.774800096	-1.010757634	0.316330636	2.765009561	2.597278506	1.064579541	0.291478252	29.65462474	-269.6892811
rs27363079	126028915	rs6323611	-2.799435818	2.769641033	-1.010757634	0.316330636	2.765009561	2.597278506	1.064579541	0.291478252	29.65462474	-269.6892811
NA_1181	126030741	rs27420346	-2.799435818	2.769641033	-1.010757634	0.316330636	2.765009561	2.597278506	1.064579541	0.291478252	29.65462474	-269.6892811
rs27362985	126071557	rs27420304	-2.97935704	2.736835242	-1.088613956	0.280826964	2.922494199	2.568349931	1.137887857	0.259846046	30.59929506	-269.532028
rs3142939	126072310	rs27420298	0.753143064	3.954812361	0.190437117	0.84963161	3.263694519	3.965144616	0.823095961	0.413824921	0.103411366	-270.309309
rs3148470	126072345	rs27420297	0.753332883	3.955809114	0.190437117	0.84963161	3.263694519	3.965144616	0.823095961	0.413824921	0.103411366	-270.309309
rs27362953	126073020	rs27420296	-2.799435818	2.769641033	-1.010757634	0.316330636	2.765009561	2.597278506	1.064579541	0.291478252	29.65462474	-269.6892811
rs27362935	126090715	rs27420248	-3.006394283	2.702757014	-1.112343532	0.270579786	3.270994661	2.620990324	1.247999518	0.217046127	30.99242622	-269.4130168
rs27362915	126097269	rs52316137	-2.799435818	2.769641033	-1.010757634	0.316330636	2.765009561	2.597278506	1.064579541	0.291478252	29.65462474	-269.6892811
NA_1182	126097449	rs51892773	-0.86787988	2.677519424	-0.324135792	0.747001278	2.988390767	2.636401234	1.133511367	0.261663266	17.73105949	-270.1307315
NA_1183	126112615	rs27420210	-1.711728601	2.680134743	-0.638672591	0.525550046	3.96682445	2.628223045	1.509318038	0.136646265	23.48674356	-269.5114186
rs27390137	126112874	rs27420209	-0.809181427	2.701365216	-0.299545364	0.765594807	2.912632397	2.636300582	1.104818023	0.273800676	17.28516488	-270.1688869
rs27390043	126118765	rs27420181	-1.711728601	2.680134743	-0.638672591	0.525550046	3.96682445	2.628223045	1.509318038	0.136646265	23.48674356	-269.5114186
rs27390042	126127640	rs27470934	-1.711728601	2.680134743	-0.638672591	0.525550046	3.96682445	2.628223045	1.509318038	0.136646265	23.48674356	-269.5114186
rs3148994	126136465	rs3707728	-1.715190138	2.685554637	-0.638672591	0.525550046	3.96682445	2.628223045	1.509318038	0.136646265	23.48674356	-269.5114186
rs27389987	126150562	rs27470882	-1.70553809	2.670441966	-0.638672591	0.525550046	3.96682445	2.628223045	1.509318038	0.136646265	23.48674356	-269.5114186
rs27389910	126156473	rs27453160	-1.711728601	2.680134743	-0.638672591	0.525550046	3.96682445	2.628223045	1.509318038	0.136646265	23.48674356	-269.5114186
rs27389880	126156641	rs27453159	-1.711728601	2.680134743	-0.638672591	0.525550046	3.96682445	2.628223045	1.509318038	0.136646265	23.48674356	-269.5114186
rs27389877	126156818	rs27453158	-1.601512102	2.668067909	-0.600251626	0.550676787	3.805419702	2.636559245	1.44332797	0.154307729	21.47395965	-269.6284028
rs27374859	126198770	rs27453090	-1.709648314	2.67687754	-0.638672591	0.525550046	3.96682445	2.628223045	1.509318038	0.136646265	23.48674356	-269.5114186
rs27374857	126214519	rs27453055	-1.709648314	2.67687754	-0.638672591	0.525550046	3.96682445	2.628223045	1.509318038	0.136646265	23.48674356	-269.5114186
rs27374847	126215071	rs6261942	-1.709648314	2.67687754	-0.638672591	0.525550046	3.96682445	2.628223045	1.509318038	0.136646265	23.48674356	-269.5114186
rs27374845	126218292	rs27453037	-1.703682352	2.66753635	-0.638672591	0.525550046	3.96682445	2.628223045	1.509318038	0.136646265	23.48674356	-269.5114186
rs27374811	126222430	rs27453031	-1.709648314	2.67687754	-0.638672591	0.525550046	3.96682445	2.628223045	1.509318038	0.136646265	23.48674356	-269.5114186
rs27374802	126223751	rs27453027	-1.709648314	2.67687754	-0.638672591	0.525550046	3.96682445	2.628223045	1.509318038	0.136646265	23.48674356	-269.5114186
rs27374731	126229333	rs27453006	-1.836208082	2.702101585	-0.679548131	0.499493812	3.905799016	2.606212735	1.498649348	0.13938803	24.79541519	-269.4954289
rs27374709	126256470	rs27452946	-1.709648314	2.67687754	-0.638672591	0.525550046	3.96682445	2.628223045	1.509318038	0.136646265	23.48674356	-269.5114186
rs27374694	126258799	rs27452943	-1.510298644	2.585773706	-0.584079976	0.561431404	3.810716584	2.614103995	1.457752481	0.150302425	19.49162471	-269.6336769
NA_1184	126260790	rs27452939	-1.71449839	2.684471534	-0.638672591	0.525550046	3.96682445	2.628223045	1.509318038	0.136646265	23.48674356	-269.5114186
rs27374608	126260966	rs27452938	-2.248906531	2.660024322	-0.845445853	0.401336307	4.241166721	2.589062424	1.638109101	0.106813334	26.74060058	-269.1870039
rs3713811	126264985	rs27452926	-1.71449839	2.684471534	-0.638672591	0.525550046	3.96682445	2.628223045	1.509318038	0.136646265	23.48674356	-269.5114186
rs13469472	126276107	rs27452893	-1.71449839	2.684471534	-0.638672591	0.525550046	3.96682445	2.628223045	1.509318038	0.136646265	23.48674356	-269.5114186
rs13469470	126282976	rs27452871	-1.713955464	2.683621449	-0.638672591	0.525550046	3.96682445	2.628223045	1.509318038	0.136646265	23.48674356	-269.5114186
rs27356419	126283202	rs27452870	-1.71449839	2.684471534	-0.638672591	0.525550046	3.96682445	2.628223045	1.509318038	0.136646265	23.48674356	-269.5114186
rs27356417	126285271	rs27438166	-1.709648314	2.67687754	-0.638672591	0.525550046	3.96682445	2.628223045	1.509318038	0.136646265	23.48674356	-269.5114186
rs27356364	126291393	rs27438138	-1.814880952	2.705921265	-0.670707228	0.505069212	3.998465328	2.62001648	1.526122205	0.132414527	23.4130362	-269.4810116
rs27356320	126306547	rs27438106	-1.943930151	2.604532818	-0.746364238	0.458462085	4.455789054	2.624115653	1.698015501	0.094864458	22.66340467	-269.1598906
rs27405841	126306943	rs27438105	-1.71449839	2.684471534	-0.638672591	0.525550046	3.96682445	2.628223045	1.509318038	0.136646265	23.48674356	-269.5114186
rs27389749	126309318	rs27438097	-1.709648314	2.67687754	-0.638672591	0.525550046	3.96682445	2.628223045	1.509318038	0.136646265	23.48674356	-269.5114186
rs27389675	126313059	rs27438091	-1.709648314	2.67687754	-0.638672591	0.525550046	3.96682445	2.628223045	1.509318038	0.136646265	23.48674356	-269.5114186
rs27389647	126319379	rs27438053	-1.709648314	2.67687754	-0.638672591	0.525550046	3.96682445	2.628223045	1.509318038	0.136646265	23.48674356	-269.5114186
rs27375108	126345008	rs27437963	-1.709648314	2.67687754	-0.638672591	0.525550046	3.96682445	2.628223045	1.509318038	0.136646265	23.48674356	-269.5114186
rs27375006	126346702	rs27437946	-1.709648314	2.67687754	-0.638672591	0.525550046	3.96682445	2.628223045	1.509318038	0.136646265	23.48674356	-269.5114186
rs27358348	126353810	rs27437941	-1.813939812	2.709886596	-0.669378496	0.505910059	3.995376366	2.619400854	1.52530162	0.132618725	23.43883198	-269.4824339
NA_1185	126387421	rs27437925	-1.703682352	2.66753635	-0.638672591	0.525550046	3.96682445	2.628223045	1.509318038	0.136646265	23.48674356	-269.5114186
rs27358299	126388078	rs27437922	-1.709648314	2.67687754	-0.638672591	0.525550046	3.96682445	2.628223045	1.509318038	0.136646265	23.48674356	-269.5114186
rs27358283	126392316	rs32754652	-1.709648314	2.67687754	-0.638672591	0.525550046	3.96682445	2.628223045	1.509318038	0.136646265	23.48674356	-269.5114186
rs27358236	126392545	rs27437899	-1.599328865	2.664430708	-0.600251626	0.550676787	3.805419702	2.636559245	1.44332797	0.154307729	21.47395965	-269.6284028
rs27358225	126404847	rs27421644	-1.709648314	2.67687754	-0.638672591	0.525550046	3.96682445	2.628223045	1.509318038	0.136646265	23.48674356	-269.5114186
rs27393739	126406539	rs27421635	-1.709648314	2.67687754	-0.638672591	0.525550046	3.96682445	2.628223045	1.509318038	0.136646265	23.48674356	-269.5114186
rs27393719	126430641	rs6175228	-1.458323935	2.705757991	-0.538970573	0.591970039	3.764939282	2.645812998	1.422980114	0.160098658	21.96957124	-269.6946269
rs27393716	126431598	rs3698796	-1.697578965	2.657979987	-0.638672591	0.525550046	3.96682445	2.628223045	1.509318038	0.136646265	23.48674356	-269.5114186
rs27393679	126431626	rs3698849	-1.591389527	2.651204023	-0.600251626	0.550676787	3.805419702	2.636559245	1.44332797	0.154307729	21.47395965	-269.6284028
rs27393555	126455654	rs27421518	1.709648314	2.67687754	0.638672591	0.525550046	-3.96682445	2.628223045	-1.509318038	0.136646265	23.48674356	-269.5114186
rs27393554	126458341	rs27421507	-1.599328865	2.664430708	-0.600251626	0.550676787	3.805419702	2.636559245	1.44332797	0.154307729	21.47395965	-269.6284028
rs27393544	126460902	rs27421501	-1.709648314	2.67687754	-0.638672591	0.525550046	3.96682445	2.628223045	1.509318038	0.136646265	23.48674356	-269.5114186
rs27393534	126467630	rs27421487	-1.275279255	2.67685975	-0.476408693	0.635573135	2.435617008	2.61335726	0.931987771	0.355206287	18.50393032	-270.2752329
rs27378642	126470820	rs3720259	-1.709648314	2.67687754	-0.638672591	0.525550046	3.96682445	2.628223045	1.509318038	0.136646265	23.48674356	-269.5114186
rs27378640	126479041	rs27421453	-1.706822005	2.672452254	-0.638672591	0.525550046	3.96682445	2.628223045	1.509318038	0.136646265	23.48674356	-269.5114186
rs27378638	126481155	rs27421448	-1.709648314	2.67687754	-0.638672591	0.525550046	3.96682445	2.628223045	1.509318038	0.136646265	23.48674356	-269.5114186
NA_1186	126490908	rs27421431	-1.709648314	2.67687754	-0.638672591	0.525550046	3.96682445	2.628223045	1.509318038	0.136646265	23.48674356	-269.5114186
NA_1187	126499620	rs6383064	-1.709648314	2.67687754	-0.638672591	0.525550046	3.96682445	2.628223045	1.509318038	0.136646265	23.48674356	-269.5114186
NA_1188	126535981	rs27421381	-1.709648314	2.67687754	-0.638672591	0.525550046	3.96682445	2.628223045	1.509318038	0.136646265	23.48674356	-269.5114186
rs27378506	126551890	rs27467307	-1.703682352	2.66753635	-0.638672591	0.525550046	3.96682445	2.628223045	1.509318038	0.136646265	23.48674356	-269.5114186
rs27378495	126554605	rs27467295	-1.709648314	2.67687754	-0.638672591	0.525550046	3.96682445	2.628223045	1.509318038	0.136646265	23.48674356	-269.5114186
rs27362862	126555932	rs27467287	-1.507641752	2.66015589	-0.566749399	0.573071273	3.709905199	2.581668131	1.437018629	0.156085617	22.24684662	-269.6525096
rs27362861	126556700	rs27467283	-1.709648314	2.67687754	-0.638672591	0.525550046	3.96682445	2.628223045	1.509318038	0.136646265	23.48674356	-269.5114186
rs27362824	126576958	rs27450661	-1.709648314	2.67687754	-0.638672591	0.525550046	3.96682445	2.628223045	1.509318038	0.136646265	23.48674356	-269.5114186
rs27362802	126578621	rs27450647	-1.709648314	2.67687754	-0.638672591	0.525550046	3.96682445	2.628223045	1.509318038	0.136646265	23.48674356	-269.5114186
rs27362775	126580620	rs27450642	-0.873968486	2.696303545	-0.324135792	0.747001278	2.988390767	2.636401234	1.133511367	0.261663266	17.73105949	-270.1307315
NA_1189	126583534	rs27450625	-1.709648314	2.67687754	-0.638672591	0.525550046	3.96682445	2.628223045	1.509318038	0.136646265	23.48674356	-269.5114186
rs13476675	126606947	rs27450571	-1.709648314	2.67687754	-0.638672591	0.525550046	3.96682445	2.628223045	1.509318038	0.136646265	23.48674356	-269.5114186
rs27362655	126612821	rs46802060	-1.703682352	2.66753635	-0.638672591	0.525550046	3.96682445	2.628223045	1.509318038	0.136646265	23.48674356	-269.5114186
NA_1190	126623004	rs27450531	-1.71449839	2.684471534	-0.638672591	0.525550046	3.96682445	2.628223045	1.509318038	0.136646265	23.48674356	-269.5114186
rs27362623	126645010	rs27450507	-1.71449839	2.684471534	-0.638672591	0.525550046	3.96682445	2.628223045	1.509318038	0.136646265	23.48674356	-269.5114186
rs27362622	126647518	rs27450501	-1.709648314	2.67687754	-0.638672591	0.525550046	3.96682445	2.628223045	1.509318038	0.136646265	23.48674356	-269.5114186
rs27362608	126662970	rs27450474	-1.71449839	2.684471534	-0.638672591	0.525550046	3.96682445	2.628223045	1.509318038	0.136646265	23.48674356	-269.5114186
rs27362605	126670056	rs27435165	-1.709648314	2.67687754	-0.638672591	0.525550046	3.96682445	2.628223045	1.509318038	0.136646265	23.48674356	-269.5114186
rs27362603	126720070	rs27435124	-1.709648314	2.67687754	-0.638672591	0.525550046	3.96682445	2.628223045	1.509318038	0.136646265	23.48674356	-269.5114186
rs27362568	126723388	rs27435122	-1.709648314	2.67687754	-0.638672591	0.525550046	3.96682445	2.628223045	1.509318038	0.136646265	23.48674356	-269.5114186
NA_1191	126754061	rs6411370	-1.709648314	2.67687754	-0.638672591	0.525550046	3.96682445	2.628223045	1.509318038	0.136646265	23.48674356	-269.5114186
rs27393131	126756709	rs27435084	-0.17799198	2.660001817	-0.066914232	0.946880115	5.565101068	2.613946352	2.129003552	0.037511444	20.17976437	-268.500472
NA_1192	126761571	rs27435073	-0.17799198	2.660001817	-0.066914232	0.946880115	5.565101068	2.613946352	2.129003552	0.037511444	20.17976437	-268.500472
rs27393040	126764105	rs27435072	-0.17799198	2.660001817	-0.066914232	0.946880115	5.565101068	2.613946352	2.129003552	0.037511444	20.17976437	-268.500472
NA_1193	126764152	rs27435071	-0.17799198	2.660001817	-0.066914232	0.946880115	5.565101068	2.613946352	2.129003552	0.037511444	20.17976437	-268.500472
NA_1194	126776456	rs27435069	-0.178642864	2.66972895	-0.066914232	0.946880115	5.565101068	2.613946352	2.129003552	0.037511444	20.17976437	-268.500472
rs27378104	126798106	rs27435042	-0.178642864	2.66972895	-0.066914232	0.946880115	5.565101068	2.613946352	2.129003552	0.037511444	20.17976437	-268.500472
rs27461647	126798456	rs27435041	-98.81362383	1410250783	-7.01E-08	0.999999944	-6.327900622	nan	nan	nan	104.5994035	-294.6508058
rs13476676	126812240	rs27434984	-0.177393239	2.651053925	-0.066914232	0.946880115	5.565101068	2.613946352	2.129003552	0.037511444	20.17976437	-268.500472
rs27461611	126812581	rs27434980	-0.25135108	2.681265305	-0.093743457	0.925636037	5.492938592	2.659387958	2.065489759	0.043354822	18.51939474	-268.624503
rs27409126	126824052	rs27434917	-0.17799198	2.660001817	-0.066914232	0.946880115	5.565101068	2.613946352	2.129003552	0.037511444	20.17976437	-268.500472
rs3708651	126824191	rs27434914	0.446569796	2.59045245	0.172390656	0.863730561	4.718371026	2.62520644	1.797333327	0.077489192	14.09731326	-269.1043576
NA_1195	126837377	rs27416542	-0.178642864	2.66972895	-0.066914232	0.946880115	5.565101068	2.613946352	2.129003552	0.037511444	20.17976437	-268.500472
NA_1196	126843965	rs27416510	-0.178642864	2.66972895	-0.066914232	0.946880115	5.565101068	2.613946352	2.129003552	0.037511444	20.17976437	-268.500472
rs27409208	126853268	rs27416495	-0.178642864	2.66972895	-0.066914232	0.946880115	5.565101068	2.613946352	2.129003552	0.037511444	20.17976437	-268.500472
rs27431594	126853620	rs27416492	-0.084533057	2.658005064	-0.031803197	0.974738188	5.421861243	2.622231436	2.067651683	0.043143638	18.12571793	-268.6255141
rs27431593	126853672	rs27416491	-0.178642864	2.66972895	-0.066914232	0.946880115	5.565101068	2.613946352	2.129003552	0.037511444	20.17976437	-268.500472
rs27409366	126858500	rs27416480	-0.178642864	2.66972895	-0.066914232	0.946880115	5.565101068	2.613946352	2.129003552	0.037511444	20.17976437	-268.500472
rs27409362	126859139	rs27416478	-0.178642864	2.66972895	-0.066914232	0.946880115	5.565101068	2.613946352	2.129003552	0.037511444	20.17976437	-268.500472
rs27409337	126875537	rs27416454	-0.083736429	2.632956383	-0.031803197	0.974738188	5.421861243	2.622231436	2.067651683	0.043143638	18.12571793	-268.6255141
rs27431725	126875551	rs27416453	-0.178642864	2.66972895	-0.066914232	0.946880115	5.565101068	2.613946352	2.129003552	0.037511444	20.17976437	-268.500472
NA_1197	126881580	rs27416445	-0.17799198	2.660001817	-0.066914232	0.946880115	5.565101068	2.613946352	2.129003552	0.037511444	20.17976437	-268.500472
rs27433006	126885596	rs3714603	0.707710621	2.637147578	0.26836216	0.789372764	4.441599106	2.637403289	1.684080369	0.097541123	12.87575961	-269.2799198
rs27433003	126894010	rs27416411	-0.178642864	2.66972895	-0.066914232	0.946880115	5.565101068	2.613946352	2.129003552	0.037511444	20.17976437	-268.500472
rs27412611	126900158	rs6284112	-0.17799198	2.660001817	-0.066914232	0.946880115	5.565101068	2.613946352	2.129003552	0.037511444	20.17976437	-268.500472
rs27412565	126906656	rs27416387	-2.264774907	2.806914174	-0.806855773	0.423045935	4.352351296	2.582844786	1.685099824	0.097343228	25.69937691	-269.1151944
rs27412552	126912536	rs27416362	0.634713532	2.644657583	0.239998379	0.811177721	4.575439442	2.623977342	1.743703868	0.086509203	14.43371292	-269.1881836
rs6245308	126929174	rs4223448	-0.084533057	2.658005064	-0.031803197	0.974738188	5.421861243	2.622231436	2.067651683	0.043143638	18.12571793	-268.6255141
rs27412515	126948888	rs27466119	-0.276798539	2.695370189	-0.102694071	0.918560021	5.655867955	2.661670577	2.124931614	0.037864318	21.34205966	-268.5049504
rs27412512	126949295	rs27466117	-0.17799198	2.660001817	-0.066914232	0.946880115	5.565101068	2.613946352	2.129003552	0.037511444	20.17976437	-268.500472
rs27412484	126955081	rs6199738	-0.17799198	2.660001817	-0.066914232	0.946880115	5.565101068	2.613946352	2.129003552	0.037511444	20.17976437	-268.500472
NA_1198	126955191	rs6200313	-0.178642864	2.66972895	-0.066914232	0.946880115	5.565101068	2.613946352	2.129003552	0.037511444	20.17976437	-268.500472
NA_1199	126967007	rs27450443	-0.178642864	2.66972895	-0.066914232	0.946880115	5.565101068	2.613946352	2.129003552	0.037511444	20.17976437	-268.500472
rs27412369	126967364	rs27450442	-0.178642864	2.66972895	-0.066914232	0.946880115	5.565101068	2.613946352	2.129003552	0.037511444	20.17976437	-268.500472
rs27463713	126968053	rs27450437	-0.178642864	2.66972895	-0.066914232	0.946880115	5.565101068	2.613946352	2.129003552	0.037511444	20.17976437	-268.500472
rs27463701	126968633	rs27450434	-0.412497987	2.586110545	-0.159505164	0.873825056	5.815667591	2.591374964	2.244240093	0.028647855	21.10928448	-268.2541001
NA_1201	126969476	rs3022898	-0.178642864	2.66972895	-0.066914232	0.946880115	5.565101068	2.613946352	2.129003552	0.037511444	20.17976437	-268.500472
rs27448654	126994675	rs27450361	-0.178642864	2.66972895	-0.066914232	0.946880115	5.565101068	2.613946352	2.129003552	0.037511444	20.17976437	-268.500472
rs27448626	126994776	rs27450358	-0.098058395	2.600716229	-0.037704381	0.970052861	5.387534793	2.565452089	2.100033291	0.04008564	21.99515088	-268.5610342
NA_1202	127021265	rs27450302	-0.17799198	2.660001817	-0.066914232	0.946880115	5.565101068	2.613946352	2.129003552	0.037511444	20.17976437	-268.500472
rs3668605	127021391	rs27450301	-0.178642864	2.66972895	-0.066914232	0.946880115	5.565101068	2.613946352	2.129003552	0.037511444	20.17976437	-268.500472
rs4138286	127030072	rs27450298	-0.178642864	2.66972895	-0.066914232	0.946880115	5.565101068	2.613946352	2.129003552	0.037511444	20.17976437	-268.500472
NA_1203	127030186	rs27450297	0.022442497	2.729750641	0.008221446	0.993468523	5.536519535	2.67023863	2.073417511	0.042584768	20.00603489	-268.6189511
NA_1204	127033187	rs27450289	0.022529505	2.740333709	0.008221446	0.993468523	5.536519535	2.67023863	2.073417511	0.042584768	20.00603489	-268.6189511
NA_1205	127033266	rs27450288	-0.301339929	2.731070149	-0.110337674	0.91252249	5.391754547	2.664138705	2.023826514	0.047603112	19.6500216	-268.7176061
rs6256701	127034657	rs27450283	-0.30269096	2.743314666	-0.110337674	0.91252249	5.391754547	2.664138705	2.023826514	0.047603112	19.6500216	-268.7176061
rs27433916	127036857	rs27450268	-0.30269096	2.743314666	-0.110337674	0.91252249	5.391754547	2.664138705	2.023826514	0.047603112	19.6500216	-268.7176061
rs27433892	127040201	rs27450249	-0.30269096	2.743314666	-0.110337674	0.91252249	5.391754547	2.664138705	2.023826514	0.047603112	19.6500216	-268.7176061
rs27433889	127040451	rs27450248	-0.299786964	2.716995497	-0.110337674	0.91252249	5.391754547	2.664138705	2.023826514	0.047603112	19.6500216	-268.7176061
NA_1206	127040804	rs27450242	-0.301339929	2.731070149	-0.110337674	0.91252249	5.391754547	2.664138705	2.023826514	0.047603112	19.6500216	-268.7176061
NA_1207	127042601	rs27450235	-0.204474831	2.72932908	-0.074917617	0.940538062	5.252696768	2.674027496	1.964339101	0.054288497	17.5633427	-268.8381615
rs27433854	127043795	rs6273457	-98.81362383	1410250783	-7.01E-08	0.999999944	-6.327900622	nan	nan	nan	104.5994035	-294.6508058
rs27433853	127051819	rs27450190	nan	nan	nan	nan	nan	nan	nan	nan	nan	nan
rs27433840	127051904	rs27450189	-2.181789368	6.139053369	-0.355395081	0.723582887	0.050156903	3.189777259	0.015724265	0.987508334	11.18513379	-270.7137129
NA_1208	127052248	rs27450185	-0.200671983	2.678568689	-0.074917617	0.940538062	5.252696768	2.674027496	1.964339101	0.054288497	17.5633427	-268.8381615
rs27433829	127052277	rs27450184	-0.185926239	2.726459786	-0.068193281	0.945866327	5.221650418	2.671315443	1.954711276	0.05544283	17.30237935	-268.8571804
rs27433826	127054597	rs27450171	-0.301339929	2.731070149	-0.110337674	0.91252249	5.391754547	2.664138705	2.023826514	0.047603112	19.6500216	-268.7176061
NA_1209	127059991	rs6346511	-0.30269096	2.743314666	-0.110337674	0.91252249	5.391754547	2.664138705	2.023826514	0.047603112	19.6500216	-268.7176061
rs3719643	127060122	rs3726584	-0.30269096	2.743314666	-0.110337674	0.91252249	5.391754547	2.664138705	2.023826514	0.047603112	19.6500216	-268.7176061
rs27433805	127065882	rs13461731	-0.31119893	2.731615789	-0.113924854	0.909690811	5.32103992	2.626935264	2.025569489	0.047418438	17.79040854	-268.7140058
rs27433796	127066019	rs27434218	-0.30269096	2.743314666	-0.110337674	0.91252249	5.391754547	2.664138705	2.023826514	0.047603112	19.6500216	-268.7176061
NA_1210	127068986	rs27434204	-0.301339929	2.731070149	-0.110337674	0.91252249	5.391754547	2.664138705	2.023826514	0.047603112	19.6500216	-268.7176061
rs27433789	127074623	rs27434176	-0.30269096	2.743314666	-0.110337674	0.91252249	5.391754547	2.664138705	2.023826514	0.047603112	19.6500216	-268.7176061
rs27433768	127079593	rs27434154	-0.30269096	2.743314666	-0.110337674	0.91252249	5.391754547	2.664138705	2.023826514	0.047603112	19.6500216	-268.7176061
NA_1211	127079743	rs27434153	-0.351637973	2.739314967	-0.12836712	0.898302527	5.335010274	2.630564316	2.028085853	0.04715291	20.79202585	-268.7070403
rs6330464	127079838	rs27434151	0.243050582	2.735491703	0.088850784	0.92950659	4.977425191	2.64919875	1.87884174	0.065294382	14.81263709	-268.9964194
rs27433706	127079915	rs27434148	-0.203469554	2.715910651	-0.074917617	0.940538062	5.252696768	2.674027496	1.964339101	0.054288497	17.5633427	-268.8381615
NA_1212	127080088	rs27434146	0.178877781	2.719620887	0.065773057	0.947784698	5.032182501	2.653592375	1.896366054	0.062896073	15.32432772	-268.964984
NA_1213	127080335	rs27434145	-0.30158802	2.733318625	-0.110337674	0.91252249	5.391754547	2.664138705	2.023826514	0.047603112	19.6500216	-268.7176061
rs27414492	127084289	rs27434135	-0.30269096	2.743314666	-0.110337674	0.91252249	5.391754547	2.664138705	2.023826514	0.047603112	19.6500216	-268.7176061
rs28304032	127123642	rs27434104	-0.617984797	2.698458045	-0.229014047	0.819663623	6.001772367	2.633096063	2.27935944	0.026342374	20.8702412	-268.1586726
NA_1214	127134862	rs27434079	-0.202395977	2.701580546	-0.074917617	0.940538062	5.252696768	2.674027496	1.964339101	0.054288497	17.5633427	-268.8381615
rs28304003	127135129	rs27434072	-8.644517848	14.37597942	-0.601316793	0.549972087	-3.304012535	6.727501023	-0.491120332	0.625194612	24.21484451	-270.6148799
NA_1215	127136607	rs27434065	-0.30269096	2.743314666	-0.110337674	0.91252249	5.391754547	2.664138705	2.023826514	0.047603112	19.6500216	-268.7176061
rs28303977	127141082	rs27434048	-0.134188882	2.704554523	-0.049615891	0.960598953	5.838211683	2.637537031	2.213508897	0.030809686	18.82302915	-268.3213821
NA_1216	127142745	rs27434041	-0.301339929	2.731070149	-0.110337674	0.91252249	5.391754547	2.664138705	2.023826514	0.047603112	19.6500216	-268.7176061
rs28285926	127153760	rs27433984	-0.30269096	2.743314666	-0.110337674	0.91252249	5.391754547	2.664138705	2.023826514	0.047603112	19.6500216	-268.7176061
rs28285921	127155129	rs27433976	-0.30269096	2.743314666	-0.110337674	0.91252249	5.391754547	2.664138705	2.023826514	0.047603112	19.6500216	-268.7176061
NA_1217	127172869	rs27416835	-0.30269096	2.743314666	-0.110337674	0.91252249	5.391754547	2.664138705	2.023826514	0.047603112	19.6500216	-268.7176061
rs28285889	127194876	rs27416694	-0.301339929	2.731070149	-0.110337674	0.91252249	5.391754547	2.664138705	2.023826514	0.047603112	19.6500216	-268.7176061
rs28285819	127199602	rs27416676	-0.614946547	2.68519139	-0.229014047	0.819663623	6.001772367	2.633096063	2.27935944	0.026342374	20.8702412	-268.1586726
rs28285811	127234336	rs3022899	-0.301339929	2.731070149	-0.110337674	0.91252249	5.391754547	2.664138705	2.023826514	0.047603112	19.6500216	-268.7176061
rs28285780	127237359	rs27465503	-0.30269096	2.743314666	-0.110337674	0.91252249	5.391754547	2.664138705	2.023826514	0.047603112	19.6500216	-268.7176061
rs28285733	127238871	rs27465488	-0.30269096	2.743314666	-0.110337674	0.91252249	5.391754547	2.664138705	2.023826514	0.047603112	19.6500216	-268.7176061
rs28285731	127240254	rs27465482	-0.301339929	2.731070149	-0.110337674	0.91252249	5.391754547	2.664138705	2.023826514	0.047603112	19.6500216	-268.7176061
rs28285668	127240341	rs27465481	-0.301339929	2.731070149	-0.110337674	0.91252249	5.391754547	2.664138705	2.023826514	0.047603112	19.6500216	-268.7176061
rs28270348	127246143	rs27449855	-0.30269096	2.743314666	-0.110337674	0.91252249	5.391754547	2.664138705	2.023826514	0.047603112	19.6500216	-268.7176061
NA_1218	127246487	rs27449854	-0.30269096	2.743314666	-0.110337674	0.91252249	5.391754547	2.664138705	2.023826514	0.047603112	19.6500216	-268.7176061
NA_1219	127247831	rs27449849	-0.301268114	2.730419285	-0.110337674	0.91252249	5.391754547	2.664138705	2.023826514	0.047603112	19.6500216	-268.7176061
rs28270309	127252844	rs27449840	-0.30269096	2.743314666	-0.110337674	0.91252249	5.391754547	2.664138705	2.023826514	0.047603112	19.6500216	-268.7176061
rs28270276	127253201	rs27449838	-0.301339929	2.731070149	-0.110337674	0.91252249	5.391754547	2.664138705	2.023826514	0.047603112	19.6500216	-268.7176061
rs3666567	127253726	rs6162182	-0.302835804	2.744627398	-0.110337674	0.91252249	5.391754547	2.664138705	2.023826514	0.047603112	19.6500216	-268.7176061
rs28270250	127262672	rs27449799	0.269609766	2.657659034	0.101446334	0.919546051	4.651504563	2.652127631	1.753876589	0.084734307	14.83595176	-269.2224223
rs28270249	127263518	rs27449797	-0.027480803	2.747473657	-0.010002208	0.992053851	5.183658296	2.685428111	1.930291217	0.058465167	17.43670478	-268.9035225
rs28270165	127268906	rs27449757	-0.203742306	2.719551347	-0.074917617	0.940538062	5.252696768	2.674027496	1.964339101	0.054288497	17.5633427	-268.8381615
rs28270119	127270514	rs27449740	-0.30269096	2.743314666	-0.110337674	0.91252249	5.391754547	2.664138705	2.023826514	0.047603112	19.6500216	-268.7176061
rs28270107	127282205	rs4223463	-0.300363835	2.722223725	-0.110337674	0.91252249	5.391754547	2.664138705	2.023826514	0.047603112	19.6500216	-268.7176061
rs28270093	127289187	rs27449675	-0.30269096	2.743314666	-0.110337674	0.91252249	5.391754547	2.664138705	2.023826514	0.047603112	19.6500216	-268.7176061
rs28251424	127289324	rs27449674	-0.30269096	2.743314666	-0.110337674	0.91252249	5.391754547	2.664138705	2.023826514	0.047603112	19.6500216	-268.7176061
rs28251397	127290817	rs27449667	-0.30269096	2.743314666	-0.110337674	0.91252249	5.391754547	2.664138705	2.023826514	0.047603112	19.6500216	-268.7176061
rs28251292	127299403	rs27449639	0.517913228	2.756080835	0.187916559	0.851597965	4.406139661	2.673575563	1.64803259	0.104753358	13.58280931	-269.3923441
rs28251290	127325674	rs3712844	-0.615009997	2.685468447	-0.229014047	0.819663623	6.001772367	2.633096063	2.27935944	0.026342374	20.8702412	-268.1586726
rs28251289	127329183	rs27434845	-0.300363835	2.722223725	-0.110337674	0.91252249	5.391754547	2.664138705	2.023826514	0.047603112	19.6500216	-268.7176061
rs28251215	127332465	rs27434836	-0.30269096	2.743314666	-0.110337674	0.91252249	5.391754547	2.664138705	2.023826514	0.047603112	19.6500216	-268.7176061
rs28251213	127333940	rs27434827	-0.541450604	2.712106933	-0.199642056	0.842458829	5.637519049	2.638904734	2.136310181	0.036885448	20.64110265	-268.4769305
rs28251211	127335864	rs27434819	-0.30269096	2.743314666	-0.110337674	0.91252249	5.391754547	2.664138705	2.023826514	0.047603112	19.6500216	-268.7176061
rs28251207	127341357	rs27434806	-0.301339929	2.731070149	-0.110337674	0.91252249	5.391754547	2.664138705	2.023826514	0.047603112	19.6500216	-268.7176061
rs28251205	127343324	rs27434799	-0.301339929	2.731070149	-0.110337674	0.91252249	5.391754547	2.664138705	2.023826514	0.047603112	19.6500216	-268.7176061
rs28251191	127357958	rs27434704	-0.301339929	2.731070149	-0.110337674	0.91252249	5.391754547	2.664138705	2.023826514	0.047603112	19.6500216	-268.7176061
rs27460427	127358037	rs27434702	-0.301339929	2.731070149	-0.110337674	0.91252249	5.391754547	2.664138705	2.023826514	0.047603112	19.6500216	-268.7176061
rs27460370	127359445	rs27434699	-0.301339929	2.731070149	-0.110337674	0.91252249	5.391754547	2.664138705	2.023826514	0.047603112	19.6500216	-268.7176061
rs27444977	127369004	rs27434655	-0.30269096	2.743314666	-0.110337674	0.91252249	5.391754547	2.664138705	2.023826514	0.047603112	19.6500216	-268.7176061
rs27444951	127371526	rs27434648	-0.30269096	2.743314666	-0.110337674	0.91252249	5.391754547	2.664138705	2.023826514	0.047603112	19.6500216	-268.7176061
NA_1220	127372495	rs27434643	-0.857862793	2.619611399	-0.327477119	0.744486146	5.745829094	2.569189602	2.236436381	0.029183734	22.50898605	-268.251618
rs27444848	127372563	rs27434641	-0.627443704	2.616813203	-0.239773975	0.811350859	5.555016206	2.630244832	2.111976854	0.039006311	18.74069575	-268.5304382
rs27444843	127378588	rs27434629	0.138185922	2.652823042	0.052090139	0.958635863	5.327752333	2.652666354	2.008451732	0.049259162	15.07447468	-268.7455642
rs3677034	127411203	rs27418269	-0.301339929	2.731070149	-0.110337674	0.91252249	5.391754547	2.664138705	2.023826514	0.047603112	19.6500216	-268.7176061
NA_1221	127415838	rs27418244	0.027421227	2.74662433	0.00998361	0.992068625	5.113916812	2.635696815	1.940252302	0.057215786	15.04718283	-268.8849552
rs27444791	127415860	rs27418243	-0.301339929	2.731070149	-0.110337674	0.91252249	5.391754547	2.664138705	2.023826514	0.047603112	19.6500216	-268.7176061
rs27444789	127436153	rs27418121	-0.027470451	2.746438738	-0.010002208	0.992053851	5.183658296	2.685428111	1.930291217	0.058465167	17.43670478	-268.9035225
rs27444769	127438086	rs27418116	-0.30269096	2.743314666	-0.110337674	0.91252249	5.391754547	2.664138705	2.023826514	0.047603112	19.6500216	-268.7176061
rs27430008	127466311	rs28303441	-0.301339929	2.731070149	-0.110337674	0.91252249	5.391754547	2.664138705	2.023826514	0.047603112	19.6500216	-268.7176061
rs3147794	127468963	rs3677705	-0.301339929	2.731070149	-0.110337674	0.91252249	5.391754547	2.664138705	2.023826514	0.047603112	19.6500216	-268.7176061
rs27408078	127473723	rs28303396	-0.35005818	2.712367932	-0.129059991	0.897756692	5.798703441	2.653826812	2.185034613	0.032939706	18.81095411	-268.3818932
rs27408066	127478804	rs28303375	-15.85520294	16.12424866	-0.983314217	0.329537012	-4.655922277	6.273753359	-0.742127083	0.461005229	31.20907432	-270.17459
rs27407963	127486204	rs28284138	-0.30269096	2.743314666	-0.110337674	0.91252249	5.391754547	2.664138705	2.023826514	0.047603112	19.6500216	-268.7176061
rs27407940	127506040	rs28284100	-0.202395977	2.701580546	-0.074917617	0.940538062	5.252696768	2.674027496	1.964339101	0.054288497	17.5633427	-268.8381615
rs27407909	127509480	rs28284077	-0.394870784	2.756149569	-0.143268997	0.886574334	5.489677843	2.713326158	2.023228143	0.047666654	20.85568718	-268.7210197
rs27407908	127509876	rs28284071	-0.30269096	2.743314666	-0.110337674	0.91252249	5.391754547	2.664138705	2.023826514	0.047603112	19.6500216	-268.7176061
rs13476681	127522710	rs3683219	-0.30269096	2.743314666	-0.110337674	0.91252249	5.391754547	2.664138705	2.023826514	0.047603112	19.6500216	-268.7176061
NA_1222	127547011	rs6298670	-0.301339929	2.731070149	-0.110337674	0.91252249	5.391754547	2.664138705	2.023826514	0.047603112	19.6500216	-268.7176061
rs27407900	127550606	rs28283951	-0.554673585	2.673106695	-0.207501476	0.836345091	5.950416797	2.65861555	2.238163693	0.029064363	18.92113872	-268.2558884
rs27407889	127551462	rs28283945	-0.30269096	2.743314666	-0.110337674	0.91252249	5.391754547	2.664138705	2.023826514	0.047603112	19.6500216	-268.7176061
rs27430126	127552167	rs28283940	-0.30269096	2.743314666	-0.110337674	0.91252249	5.391754547	2.664138705	2.023826514	0.047603112	19.6500216	-268.7176061
rs27430125	127552626	rs28283935	-0.303180752	2.747753689	-0.110337674	0.91252249	5.391754547	2.664138705	2.023826514	0.047603112	19.6500216	-268.7176061
rs27430104	127596955	rs3687799	-0.301339929	2.731070149	-0.110337674	0.91252249	5.391754547	2.664138705	2.023826514	0.047603112	19.6500216	-268.7176061
rs27408446	127617136	rs28269096	-0.396339013	2.76639763	-0.143268997	0.886574334	5.489677843	2.713326158	2.023228143	0.047666654	20.85568718	-268.7210197
rs27408435	127628106	rs28269086	0.733436138	2.747746769	0.266922755	0.790475415	4.097480794	2.685160208	1.525972559	0.132451747	10.91476033	-269.5708288
rs27408414	127628536	rs6360100	-0.30159627	2.733393397	-0.110337674	0.91252249	5.391754547	2.664138705	2.023826514	0.047603112	19.6500216	-268.7176061
rs27408226	127631326	rs28269078	-0.301339929	2.731070149	-0.110337674	0.91252249	5.391754547	2.664138705	2.023826514	0.047603112	19.6500216	-268.7176061
rs27408225	127632304	rs28269077	0.353044439	2.712200875	0.130168986	0.896883143	4.844221621	2.67852988	1.808537458	0.075707524	12.63429177	-269.1196107
rs27408222	127632618	rs6171699	-0.301339929	2.731070149	-0.110337674	0.91252249	5.391754547	2.664138705	2.023826514	0.047603112	19.6500216	-268.7176061
NA_1223	127637498	rs51624917	-0.246292699	2.625871265	-0.093794659	0.925595542	5.416487798	2.609344627	2.075803917	0.042355303	15.13991383	-268.6071504
rs27408217	127638325	rs28269069	-0.30159627	2.733393397	-0.110337674	0.91252249	5.391754547	2.664138705	2.023826514	0.047603112	19.6500216	-268.7176061
NA_1224	127638696	rs28269067	-0.301339929	2.731070149	-0.110337674	0.91252249	5.391754547	2.664138705	2.023826514	0.047603112	19.6500216	-268.7176061
NA_1225	127639369	rs28269064	-0.203215656	2.712521621	-0.074917617	0.940538062	5.252696768	2.674027496	1.964339101	0.054288497	17.5633427	-268.8381615
NA_1226	127644701	rs28269054	-0.301339929	2.731070149	-0.110337674	0.91252249	5.391754547	2.664138705	2.023826514	0.047603112	19.6500216	-268.7176061
NA_1227	127649354	rs28269042	-0.301339929	2.731070149	-0.110337674	0.91252249	5.391754547	2.664138705	2.023826514	0.047603112	19.6500216	-268.7176061
rs27392167	127671597	rs28268976	-0.209287869	2.679148415	-0.078117311	0.938003616	5.414799045	2.626602672	2.061521944	0.043744743	18.89348397	-268.6415244
rs27392018	127671741	rs28268973	-0.30159627	2.733393397	-0.110337674	0.91252249	5.391754547	2.664138705	2.023826514	0.047603112	19.6500216	-268.7176061
rs27377463	127671760	rs28268972	-0.300477019	2.723249519	-0.110337674	0.91252249	5.391754547	2.664138705	2.023826514	0.047603112	19.6500216	-268.7176061
rs27377458	127674433	rs28268960	10.41757225	11.96333594	0.870791583	0.387457982	2.101734621	5.110364022	0.411269063	0.682390983	-11.13437496	-270.0018761
NA_1228	127674519	rs28268959	-0.30269096	2.743314666	-0.110337674	0.91252249	5.391754547	2.664138705	2.023826514	0.047603112	19.6500216	-268.7176061
rs27377359	127703670	rs28250557	-0.544125735	2.725506568	-0.199642056	0.842458829	5.637519049	2.638904734	2.136310181	0.036885448	20.64110265	-268.4769305
rs27377311	127710128	rs28250534	-0.301339929	2.731070149	-0.110337674	0.91252249	5.391754547	2.664138705	2.023826514	0.047603112	19.6500216	-268.7176061
NA_1229	127712410	rs28250531	-0.301339929	2.731070149	-0.110337674	0.91252249	5.391754547	2.664138705	2.023826514	0.047603112	19.6500216	-268.7176061
rs27460107	127726496	rs28250486	-0.30269096	2.743314666	-0.110337674	0.91252249	5.391754547	2.664138705	2.023826514	0.047603112	19.6500216	-268.7176061
rs27444459	127736737	rs6302109	-0.30269096	2.743314666	-0.110337674	0.91252249	5.391754547	2.664138705	2.023826514	0.047603112	19.6500216	-268.7176061
rs27444407	127754672	rs3723678	0.740484156	2.704739907	0.273772777	0.785231869	4.07342987	2.684575509	1.517345985	0.134611439	10.76880987	-269.5825832
NA_1230	127755423	rs28250378	-0.300363835	2.722223725	-0.110337674	0.91252249	5.391754547	2.664138705	2.023826514	0.047603112	19.6500216	-268.7176061
rs27444360	127755721	rs28250375	-0.340738811	2.788103734	-0.122211669	0.903153853	5.334883343	2.643660197	2.017991325	0.048225892	21.00982669	-268.7250092
rs27444356	127758879	rs28250360	-0.30182331	2.735451074	-0.110337674	0.91252249	5.391754547	2.664138705	2.023826514	0.047603112	19.6500216	-268.7176061
rs13476682	127764915	rs28250346	-0.30269096	2.743314666	-0.110337674	0.91252249	5.391754547	2.664138705	2.023826514	0.047603112	19.6500216	-268.7176061
rs27444300	127765083	rs28250342	-0.30269096	2.743314666	-0.110337674	0.91252249	5.391754547	2.664138705	2.023826514	0.047603112	19.6500216	-268.7176061
rs27444280	127772879	rs28250322	-0.301339929	2.731070149	-0.110337674	0.91252249	5.391754547	2.664138705	2.023826514	0.047603112	19.6500216	-268.7176061
rs27444261	127774595	rs28250315	-0.301339929	2.731070149	-0.110337674	0.91252249	5.391754547	2.664138705	2.023826514	0.047603112	19.6500216	-268.7176061
rs27429159	127787332	rs13476763	-0.30269096	2.743314666	-0.110337674	0.91252249	5.391754547	2.664138705	2.023826514	0.047603112	19.6500216	-268.7176061
rs27429136	127800262	rs27462220	-0.30269096	2.743314666	-0.110337674	0.91252249	5.391754547	2.664138705	2.023826514	0.047603112	19.6500216	-268.7176061
rs27429096	127801350	rs27462215	-0.30269096	2.743314666	-0.110337674	0.91252249	5.391754547	2.664138705	2.023826514	0.047603112	19.6500216	-268.7176061
rs27429073	127801632	rs27462213	-0.301339929	2.731070149	-0.110337674	0.91252249	5.391754547	2.664138705	2.023826514	0.047603112	19.6500216	-268.7176061
rs6157070	127801895	rs27462210	-0.30269096	2.743314666	-0.110337674	0.91252249	5.391754547	2.664138705	2.023826514	0.047603112	19.6500216	-268.7176061
rs27429038	127802750	rs27462201	-0.302503565	2.741616286	-0.110337674	0.91252249	5.391754547	2.664138705	2.023826514	0.047603112	19.6500216	-268.7176061
rs27429016	127826753	rs27446820	1.391961793	2.717677775	0.512187944	0.6104644	3.4002871	2.669039329	1.273974146	0.207753956	7.305343966	-269.8508237
NA_1231	127834627	rs27446789	-0.30269096	2.743314666	-0.110337674	0.91252249	5.391754547	2.664138705	2.023826514	0.047603112	19.6500216	-268.7176061
rs27428967	127837166	rs27446774	-0.30269096	2.743314666	-0.110337674	0.91252249	5.391754547	2.664138705	2.023826514	0.047603112	19.6500216	-268.7176061
rs27428966	127851550	rs27446740	-0.300041941	2.71930637	-0.110337674	0.91252249	5.391754547	2.664138705	2.023826514	0.047603112	19.6500216	-268.7176061
rs27428896	127854020	rs27446723	1.448327876	3.524274287	0.410957763	0.682617952	3.577569486	4.378934162	0.816995496	0.417274306	-3.097964585	-270.1380575
rs27428895	127860362	rs6378224	-0.301339929	2.731070149	-0.110337674	0.91252249	5.391754547	2.664138705	2.023826514	0.047603112	19.6500216	-268.7176061
rs27428869	127865609	rs27446684	-0.30269096	2.743314666	-0.110337674	0.91252249	5.391754547	2.664138705	2.023826514	0.047603112	19.6500216	-268.7176061
NA_1233	127880981	rs27446647	-0.30159627	2.733393397	-0.110337674	0.91252249	5.391754547	2.664138705	2.023826514	0.047603112	19.6500216	-268.7176061
NA_1234	127883724	rs27446643	-0.30269096	2.743314666	-0.110337674	0.91252249	5.391754547	2.664138705	2.023826514	0.047603112	19.6500216	-268.7176061
rs27404807	127906903	rs27446626	-0.30159627	2.733393397	-0.110337674	0.91252249	5.391754547	2.664138705	2.023826514	0.047603112	19.6500216	-268.7176061
rs27404797	127933731	rs27446593	0.218242502	2.663002747	0.08195354	0.934965827	4.977131602	2.685693391	1.853201717	0.068942485	13.82602462	-269.0423396
rs27404683	127939921	rs27446570	-13.3905914	5.263203489	-2.544190326	0.013638736	-2.419024763	2.037734207	-1.187114961	0.240021665	9.498990935	-267.3636574
NA_1235	127944375	rs27432150	-0.201754735	2.693021248	-0.074917617	0.940538062	5.252696768	2.674027496	1.964339101	0.054288497	17.5633427	-268.8381615
rs27404675	127946835	rs27432145	-0.30269096	2.743314666	-0.110337674	0.91252249	5.391754547	2.664138705	2.023826514	0.047603112	19.6500216	-268.7176061
NA_1236	127962561	rs27432128	-0.30269096	2.743314666	-0.110337674	0.91252249	5.391754547	2.664138705	2.023826514	0.047603112	19.6500216	-268.7176061
rs27404641	127974694	rs27432084	-0.300363835	2.722223725	-0.110337674	0.91252249	5.391754547	2.664138705	2.023826514	0.047603112	19.6500216	-268.7176061
rs27404640	127976850	rs27432074	-0.301339929	2.731070149	-0.110337674	0.91252249	5.391754547	2.664138705	2.023826514	0.047603112	19.6500216	-268.7176061
NA_1237	127978407	rs27432061	-0.301339929	2.731070149	-0.110337674	0.91252249	5.391754547	2.664138705	2.023826514	0.047603112	19.6500216	-268.7176061
rs27443238	127988308	rs27432014	-0.301339929	2.731070149	-0.110337674	0.91252249	5.391754547	2.664138705	2.023826514	0.047603112	19.6500216	-268.7176061
NA_1240	127989019	rs27432011	0.128632484	2.735472583	0.047023861	0.962655754	4.788736182	2.579636094	1.856361133	0.068483872	17.48768414	-269.0447612
rs27443115	127991525	rs27432006	-0.301339929	2.731070149	-0.110337674	0.91252249	5.391754547	2.664138705	2.023826514	0.047603112	19.6500216	-268.7176061
rs27443112	127994936	rs27431989	-0.30269096	2.743314666	-0.110337674	0.91252249	5.391754547	2.664138705	2.023826514	0.047603112	19.6500216	-268.7176061
rs27443109	127996966	rs27431979	-0.366129442	2.70527873	-0.135338898	0.892812542	5.839562827	2.645305401	2.207519338	0.031247382	18.77067337	-268.3323618
NA_1242	127998384	rs27431973	0.561236874	2.741228252	0.204739198	0.838492695	4.384927932	2.653010193	1.65281232	0.103772764	12.74579114	-269.3803528
rs27442978	128001433	rs27431948	-0.522911868	2.675422674	-0.195450189	0.845723641	5.897128291	2.655754423	2.220509637	0.030304948	18.43597698	-268.2954288
rs27428231	128008661	rs27431927	-0.301339929	2.731070149	-0.110337674	0.91252249	5.391754547	2.664138705	2.023826514	0.047603112	19.6500216	-268.7176061
NA_1243	128010525	rs27431924	-0.301339929	2.731070149	-0.110337674	0.91252249	5.391754547	2.664138705	2.023826514	0.047603112	19.6500216	-268.7176061
rs3715478	128010740	rs27431922	-0.30269096	2.743314666	-0.110337674	0.91252249	5.391754547	2.664138705	2.023826514	0.047603112	19.6500216	-268.7176061
NA_1244	128033416	rs27412351	-2.257935783	2.666081369	-0.846911805	0.400525357	6.569876098	2.616377744	2.511057936	0.014845486	33.07534241	-267.3364735
NA_1245	128037392	rs27412321	-2.63005215	2.654289957	-0.99086844	0.325865706	7.06630418	2.552057572	2.768865505	0.007540829	35.72946974	-266.5348404
rs27428107	128041133	rs27412310	-2.268059043	2.678034514	-0.846911805	0.400525357	6.569876098	2.616377744	2.511057936	0.014845486	33.07534241	-267.3364735
rs27428096	128041937	rs27412305	-2.268059043	2.678034514	-0.846911805	0.400525357	6.569876098	2.616377744	2.511057936	0.014845486	33.07534241	-267.3364735
rs27428091	128048330	rs27412273	-2.244797159	2.671291835	-0.840341415	0.404167913	7.010594995	2.598650644	2.697782794	0.009125694	31.10121964	-266.9254557
rs27428086	128052596	rs27412258	-1.692495556	2.626743787	-0.644332182	0.521900225	6.206900538	2.644697198	2.346922946	0.022365202	25.44276858	-267.8675649
rs3657150	128053650	rs27412248	-2.142014914	2.677368989	-0.800044717	0.426949647	6.412639733	2.626401691	2.441606612	0.017693303	29.97058534	-267.5320818
rs3657275	128059164	rs27412230	-2.153870564	2.666680904	-0.807697149	0.422565198	6.446609554	2.62833209	2.452737833	0.017206101	30.29315766	-267.5035329
rs27428080	128063095	rs27412219	-2.257935783	2.666081369	-0.846911805	0.400525357	6.569876098	2.616377744	2.511057936	0.014845486	33.07534241	-267.3364735
rs27428072	128064043	rs27412215	-2.248209977	2.654597522	-0.846911805	0.400525357	6.569876098	2.616377744	2.511057936	0.014845486	33.07534241	-267.3364735
rs27428064	128064650	rs27412214	-2.268059043	2.678034514	-0.846911805	0.400525357	6.569876098	2.616377744	2.511057936	0.014845486	33.07534241	-267.3364735
NA_1246	128074985	rs27412157	-2.257935783	2.666081369	-0.846911805	0.400525357	6.569876098	2.616377744	2.511057936	0.014845486	33.07534241	-267.3364735
rs3143728	128106538	rs27461288	-2.268059043	2.678034514	-0.846911805	0.400525357	6.569876098	2.616377744	2.511057936	0.014845486	33.07534241	-267.3364735
rs27400952	128110594	rs27461273	-2.463413213	2.69829583	-0.912951496	0.365047476	6.803106224	2.663096373	2.554585066	0.01327888	35.79826158	-267.2557656
rs3143781	128133400	rs27446162	-2.268059043	2.678034514	-0.846911805	0.400525357	6.569876098	2.616377744	2.511057936	0.014845486	33.07534241	-267.3364735
NA_1247	128135519	rs27446150	-2.257935783	2.666081369	-0.846911805	0.400525357	6.569876098	2.616377744	2.511057936	0.014845486	33.07534241	-267.3364735
rs3143762	128136829	rs27446139	-2.268059043	2.678034514	-0.846911805	0.400525357	6.569876098	2.616377744	2.511057936	0.014845486	33.07534241	-267.3364735
rs3143238	128136880	rs27446138	-2.268059043	2.678034514	-0.846911805	0.400525357	6.569876098	2.616377744	2.511057936	0.014845486	33.07534241	-267.3364735
rs27400808	128147022	rs27446097	-2.257935783	2.666081369	-0.846911805	0.400525357	6.569876098	2.616377744	2.511057936	0.014845486	33.07534241	-267.3364735
NA_1248	128147289	rs27446095	-2.257397676	2.665445994	-0.846911805	0.400525357	6.569876098	2.616377744	2.511057936	0.014845486	33.07534241	-267.3364735
rs27400726	128151866	rs27446067	-1.577337517	2.610081955	-0.6043249	0.54798443	5.770204145	2.639687179	2.185942407	0.032869851	25.11147675	-268.2471664
rs27400687	128156856	rs27446049	-2.250621926	2.657445455	-0.846911805	0.400525357	6.569876098	2.616377744	2.511057936	0.014845486	33.07534241	-267.3364735
rs27461036	128156934	rs27446046	-2.257935783	2.666081369	-0.846911805	0.400525357	6.569876098	2.616377744	2.511057936	0.014845486	33.07534241	-267.3364735
NA_1249	128157249	rs27446044	-1.151448271	2.699550289	-0.426533366	0.671298248	7.605832896	2.632313106	2.889410412	0.00541994	31.34961926	-266.6178171
rs27461034	128166258	rs27446019	-2.257935783	2.666081369	-0.846911805	0.400525357	6.569876098	2.616377744	2.511057936	0.014845486	33.07534241	-267.3364735
rs27461033	128176490	rs27445974	-2.257935783	2.666081369	-0.846911805	0.400525357	6.569876098	2.616377744	2.511057936	0.014845486	33.07534241	-267.3364735
rs27461019	128189262	rs27430912	-2.257935783	2.666081369	-0.846911805	0.400525357	6.569876098	2.616377744	2.511057936	0.014845486	33.07534241	-267.3364735
rs27461016	128189488	rs27430909	-2.255418308	2.663108834	-0.846911805	0.400525357	6.569876098	2.616377744	2.511057936	0.014845486	33.07534241	-267.3364735
rs27461010	128191152	rs27430898	-2.269144356	2.679316008	-0.846911805	0.400525357	6.569876098	2.616377744	2.511057936	0.014845486	33.07534241	-267.3364735
rs27445830	128196129	rs27430880	-2.268059043	2.678034514	-0.846911805	0.400525357	6.569876098	2.616377744	2.511057936	0.014845486	33.07534241	-267.3364735
rs27445827	128196628	rs27430878	-3.207408388	2.589756199	-1.238498199	0.22052068	7.53395127	2.447079874	3.078751679	0.003173367	39.03510853	-265.5290372
rs3143251	128198673	rs27430862	-2.268059043	2.678034514	-0.846911805	0.400525357	6.569876098	2.616377744	2.511057936	0.014845486	33.07534241	-267.3364735
rs27445822	128201980	rs27430836	-2.268059043	2.678034514	-0.846911805	0.400525357	6.569876098	2.616377744	2.511057936	0.014845486	33.07534241	-267.3364735
rs27445783	128205731	rs27430810	-2.257935783	2.666081369	-0.846911805	0.400525357	6.569876098	2.616377744	2.511057936	0.014845486	33.07534241	-267.3364735
rs27445736	128227450	rs27430722	-2.116777455	2.663905652	-0.794614274	0.430077448	6.388232481	2.624901047	2.433704115	0.018046679	29.74827857	-267.5522055
rs27445733	128239110	rs27411165	-2.257397676	2.665445994	-0.846911805	0.400525357	6.569876098	2.616377744	2.511057936	0.014845486	33.07534241	-267.3364735
NA_1250	128242328	rs27411153	-2.268059043	2.678034514	-0.846911805	0.400525357	6.569876098	2.616377744	2.511057936	0.014845486	33.07534241	-267.3364735
rs27445716	128244850	rs27411136	-2.257935783	2.666081369	-0.846911805	0.400525357	6.569876098	2.616377744	2.511057936	0.014845486	33.07534241	-267.3364735
rs27445676	128253540	rs27411084	-2.268059043	2.678034514	-0.846911805	0.400525357	6.569876098	2.616377744	2.511057936	0.014845486	33.07534241	-267.3364735
rs27447009	128253667	rs27411083	nan	nan	nan	nan	nan	nan	nan	nan	nan	nan
rs27446983	128258091	rs27411056	-2.391029403	2.687921876	-0.889545721	0.377384651	6.496255182	2.613630951	2.48552887	0.015840263	36.63495456	-267.3211935
rs27446881	128258122	rs27411054	-2.625998658	2.734448259	-0.960339494	0.340870889	6.39293377	2.608202425	2.45108804	0.01727754	40.37582948	-267.2901532
rs27431854	128291739	rs27410964	-2.493374858	2.707403164	-0.920947013	0.36089293	6.264339107	2.617212493	2.393515668	0.019943762	37.48229617	-267.4619613
NA_1251	128291949	rs27410963	-2.610668517	2.718485007	-0.960339494	0.340870889	6.39293377	2.608202425	2.45108804	0.01727754	40.37582948	-267.2901532
rs13476687	128292477	rs27410953	-2.617492579	2.725590892	-0.960339494	0.340870889	6.39293377	2.608202425	2.45108804	0.01727754	40.37582948	-267.2901532
rs28330262	128292836	rs27410946	-2.714475011	2.629588	-1.032281487	0.30622561	6.554360136	2.586452235	2.53411219	0.013996046	38.40693671	-267.048195
rs28330255	128295136	rs27410911	-2.308827206	2.759037249	-0.8368235	0.406126543	6.446932768	2.604961185	2.474867113	0.01627323	41.80698941	-267.3013156
rs28330235	128300048	rs27410888	-2.103100649	2.739755885	-0.767623371	0.445824844	6.555444451	2.611648804	2.510078859	0.014882571	37.99150733	-267.3218029
rs28330229	128300191	rs27410887	-2.092386883	2.725798825	-0.767623371	0.445824844	6.555444451	2.611648804	2.510078859	0.014882571	37.99150733	-267.3218029
rs28330228	128305630	rs3706674	-2.09022002	2.722976004	-0.767623371	0.445824844	6.555444451	2.611648804	2.510078859	0.014882571	37.99150733	-267.3218029
rs28330217	128306054	rs27462547	-2.092386883	2.725798825	-0.767623371	0.445824844	6.555444451	2.611648804	2.510078859	0.014882571	37.99150733	-267.3218029
rs28330174	128321429	rs27462498	-2.103100649	2.739755885	-0.767623371	0.445824844	6.555444451	2.611648804	2.510078859	0.014882571	37.99150733	-267.3218029
NA_1252	128321652	rs27462495	-2.09022002	2.722976004	-0.767623371	0.445824844	6.555444451	2.611648804	2.510078859	0.014882571	37.99150733	-267.3218029
rs28334376	128322713	rs27462483	-2.103100649	2.739755885	-0.767623371	0.445824844	6.555444451	2.611648804	2.510078859	0.014882571	37.99150733	-267.3218029
rs28334318	128325309	rs6172888	-1.172162853	2.73684118	-0.428290418	0.670026024	5.465891988	2.648385629	2.063858045	0.043514806	28.17433125	-268.5343341
rs6364684	128326880	rs27448060	-2.103100649	2.739755885	-0.767623371	0.445824844	6.555444451	2.611648804	2.510078859	0.014882571	37.99150733	-267.3218029
rs28334417	128336848	rs27448002	-2.078775745	2.708067293	-0.767623371	0.445824844	6.555444451	2.611648804	2.510078859	0.014882571	37.99150733	-267.3218029
rs28334408	128337127	rs27447998	-2.096026098	2.730539712	-0.767623371	0.445824844	6.555444451	2.611648804	2.510078859	0.014882571	37.99150733	-267.3218029
rs28334404	128337418	rs27447996	-2.09022002	2.722976004	-0.767623371	0.445824844	6.555444451	2.611648804	2.510078859	0.014882571	37.99150733	-267.3218029
rs28334403	128337674	rs27447994	-2.103100649	2.739755885	-0.767623371	0.445824844	6.555444451	2.611648804	2.510078859	0.014882571	37.99150733	-267.3218029
rs28334402	128338883	rs27447989	-2.103100649	2.739755885	-0.767623371	0.445824844	6.555444451	2.611648804	2.510078859	0.014882571	37.99150733	-267.3218029
NA_1254	128342304	rs27447962	-2.103100649	2.739755885	-0.767623371	0.445824844	6.555444451	2.611648804	2.510078859	0.014882571	37.99150733	-267.3218029
rs27490451	128350565	rs27447914	-2.103100649	2.739755885	-0.767623371	0.445824844	6.555444451	2.611648804	2.510078859	0.014882571	37.99150733	-267.3218029
NA_1255	128367090	rs27447871	-2.2826892	2.644224289	-0.863273668	0.391542854	7.133308466	2.589006231	2.75523032	0.007823685	36.49859607	-266.6392103
rs27490395	128367107	rs27447870	-2.09022002	2.722976004	-0.767623371	0.445824844	6.555444451	2.611648804	2.510078859	0.014882571	37.99150733	-267.3218029
rs27470490	128384087	rs6326856	-2.094479066	2.728524358	-0.767623371	0.445824844	6.555444451	2.611648804	2.510078859	0.014882571	37.99150733	-267.3218029
NA_1256	128393093	rs27447817	-2.103100649	2.739755885	-0.767623371	0.445824844	6.555444451	2.611648804	2.510078859	0.014882571	37.99150733	-267.3218029
rs27492387	128394655	rs27447807	-2.103100649	2.739755885	-0.767623371	0.445824844	6.555444451	2.611648804	2.510078859	0.014882571	37.99150733	-267.3218029
rs27492385	128398552	rs27447796	-2.09022002	2.722976004	-0.767623371	0.445824844	6.555444451	2.611648804	2.510078859	0.014882571	37.99150733	-267.3218029
rs27492368	128403174	rs27432758	-2.103100649	2.739755885	-0.767623371	0.445824844	6.555444451	2.611648804	2.510078859	0.014882571	37.99150733	-267.3218029
rs27492209	128403523	rs27432754	-1.830124322	2.745151331	-0.666675204	0.507623083	6.278464467	2.580456357	2.433082989	0.018074721	36.93589358	-267.554176
rs27492205	128403582	rs27432753	-1.670049099	2.717182604	-0.614625273	0.541205996	6.070808242	2.582466069	2.35077948	0.022155251	33.40748005	-267.777513
rs27472961	128403708	rs27432752	-1.331550845	2.710607813	-0.491236998	0.625112609	5.945692073	2.567252717	2.315974596	0.024115306	31.55082232	-267.9443829
rs27472960	128416395	rs27432724	-1.830124322	2.745151331	-0.666675204	0.507623083	6.278464467	2.580456357	2.433082989	0.018074721	36.93589358	-267.554176
rs27472957	128416776	rs27432720	-0.946355852	2.759621184	-0.342929623	0.73289123	5.23411984	2.612252673	2.003680538	0.04978306	27.57753986	-268.6833975
NA_1257	128419468	rs27432704	-1.804555246	2.706798207	-0.666675204	0.507623083	6.278464467	2.580456357	2.433082989	0.018074721	36.93589358	-267.554176
NA_1258	128440426	rs27432676	-1.830124322	2.745151331	-0.666675204	0.507623083	6.278464467	2.580456357	2.433082989	0.018074721	36.93589358	-267.554176
rs27472930	128440485	rs27432675	-1.830124322	2.745151331	-0.666675204	0.507623083	6.278464467	2.580456357	2.433082989	0.018074721	36.93589358	-267.554176
rs27472920	128444605	rs27432661	-1.830124322	2.745151331	-0.666675204	0.507623083	6.278464467	2.580456357	2.433082989	0.018074721	36.93589358	-267.554176
rs27472904	128460289	rs27432583	-1.830124322	2.745151331	-0.666675204	0.507623083	6.278464467	2.580456357	2.433082989	0.018074721	36.93589358	-267.554176
rs27472903	128460658	rs27432581	-1.81421758	2.721291524	-0.666675204	0.507623083	6.278464467	2.580456357	2.433082989	0.018074721	36.93589358	-267.554176
NA_1259	128467453	rs6391797	-1.81421758	2.721291524	-0.666675204	0.507623083	6.278464467	2.580456357	2.433082989	0.018074721	36.93589358	-267.554176
rs27472859	128467633	rs6392914	-1.972934821	2.690213872	-0.733374711	0.466283942	6.147417433	2.553726861	2.407233729	0.01927701	39.22490813	-267.5409717
NA_1260	128472249	rs27432529	-1.830124322	2.745151331	-0.666675204	0.507623083	6.278464467	2.580456357	2.433082989	0.018074721	36.93589358	-267.554176
rs27472798	128493961	rs51188097	-1.940276668	2.762766492	-0.702294846	0.485304336	6.304137933	2.572158669	2.450913316	0.017285121	36.72555892	-267.507257
rs27472795	128503404	rs27412865	-1.81421758	2.721291524	-0.666675204	0.507623083	6.278464467	2.580456357	2.433082989	0.018074721	36.93589358	-267.554176
rs27472773	128515073	rs27412803	-1.81421758	2.721291524	-0.666675204	0.507623083	6.278464467	2.580456357	2.433082989	0.018074721	36.93589358	-267.554176
rs27472772	128518736	rs6234899	-1.761149386	2.755143717	-0.63922233	0.525194938	6.264191339	2.5648115	2.442359346	0.017659969	35.42777296	-267.5569366
rs27472765	128521908	rs27412774	-1.809456429	2.714149889	-0.666675204	0.507623083	6.278464467	2.580456357	2.433082989	0.018074721	36.93589358	-267.554176
rs27472746	128525200	rs27412753	-1.716502243	2.706846619	-0.634133545	0.528486888	6.16392865	2.588721541	2.38107056	0.020566432	34.35227667	-267.7018931
rs27505393	128530514	rs27412734	-98.81362383	1410250783	-7.01E-08	0.999999944	-6.327900622	nan	nan	nan	104.5994035	-294.6508058
rs13476689	128530671	rs27412733	-1.830124322	2.745151331	-0.666675204	0.507623083	6.278464467	2.580456357	2.433082989	0.018074721	36.93589358	-267.554176
NA_1264	128544024	rs27412679	-1.830124322	2.745151331	-0.666675204	0.507623083	6.278464467	2.580456357	2.433082989	0.018074721	36.93589358	-267.554176
rs27490781	128546703	rs27412670	-1.830124322	2.745151331	-0.666675204	0.507623083	6.278464467	2.580456357	2.433082989	0.018074721	36.93589358	-267.554176
NA_1265	128547324	rs27461954	-1.014214837	2.764150351	-0.366917392	0.715015935	5.333310581	2.599691126	2.051517016	0.044741454	29.62284577	-268.5720456
rs27490753	128561957	rs27446567	-1.830124322	2.745151331	-0.666675204	0.507623083	6.278464467	2.580456357	2.433082989	0.018074721	36.93589358	-267.554176
rs27490746	128571747	rs27446516	-1.830124322	2.745151331	-0.666675204	0.507623083	6.278464467	2.580456357	2.433082989	0.018074721	36.93589358	-267.554176
NA_1266	128580379	rs6405102	-1.830124322	2.745151331	-0.666675204	0.507623083	6.278464467	2.580456357	2.433082989	0.018074721	36.93589358	-267.554176
rs27490728	128582735	rs27446435	-1.81421758	2.721291524	-0.666675204	0.507623083	6.278464467	2.580456357	2.433082989	0.018074721	36.93589358	-267.554176
NA_1267	128584376	rs27446431	-2.102855549	2.666328497	-0.788670845	0.433516316	6.867309852	2.537875263	2.705928834	0.008929718	38.277756	-266.7888167
NA_1268	128585564	rs27446424	-1.819012569	2.728483915	-0.666675204	0.507623083	6.278464467	2.580456357	2.433082989	0.018074721	36.93589358	-267.554176
rs27490703	128591754	rs27446383	1.093729568	2.75696536	0.39671502	0.693033582	-2.309173107	2.926269136	-0.789118499	0.433256737	3.970799217	-270.3686897
rs27490699	128591820	rs27446382	-1.1382392	2.578949959	-0.441357614	0.660595156	7.655447801	2.442812115	3.133866806	0.002705531	39.1031538	-265.6400611
rs27490696	128596359	rs27446352	-1.819029501	2.728509312	-0.666675204	0.507623083	6.278464467	2.580456357	2.433082989	0.018074721	36.93589358	-267.554176
rs27490691	128596502	rs27446349	-1.804555246	2.706798207	-0.666675204	0.507623083	6.278464467	2.580456357	2.433082989	0.018074721	36.93589358	-267.554176
rs27490687	128596554	rs27446348	-1.81421758	2.721291524	-0.666675204	0.507623083	6.278464467	2.580456357	2.433082989	0.018074721	36.93589358	-267.554176
rs27490676	128597733	rs27446338	-2.390263495	2.635371971	-0.906992835	0.368163504	7.201625787	2.531246441	2.845090731	0.006125608	37.35024978	-266.3846603
NA_1269	128597890	rs27446336	-1.712551575	2.700616594	-0.634133545	0.528486888	6.16392865	2.588721541	2.38107056	0.020566432	34.35227667	-267.7018931
rs27470784	128598062	rs27446333	-1.81421758	2.721291524	-0.666675204	0.507623083	6.278464467	2.580456357	2.433082989	0.018074721	36.93589358	-267.554176
NA_1270	128603000	rs27446320	-1.830124322	2.745151331	-0.666675204	0.507623083	6.278464467	2.580456357	2.433082989	0.018074721	36.93589358	-267.554176
rs27470777	128603078	rs27446318	-1.830124322	2.745151331	-0.666675204	0.507623083	6.278464467	2.580456357	2.433082989	0.018074721	36.93589358	-267.554176
rs27470658	128603244	rs27446313	-2.089949209	2.649963825	-0.788670845	0.433516316	6.867309852	2.537875263	2.705928834	0.008929718	38.277756	-266.7888167
rs27470656	128632723	rs6239450	-1.824648382	2.736937526	-0.666675204	0.507623083	6.278464467	2.580456357	2.433082989	0.018074721	36.93589358	-267.554176
rs27470633	128646689	rs27431491	-1.732455434	2.732004081	-0.634133545	0.528486888	6.16392865	2.588721541	2.38107056	0.020566432	34.35227667	-267.7018931
rs27470612	128671651	rs27431400	-1.81421758	2.721291524	-0.666675204	0.507623083	6.278464467	2.580456357	2.433082989	0.018074721	36.93589358	-267.554176
rs6191108	128673711	rs27431388	-1.830124322	2.745151331	-0.666675204	0.507623083	6.278464467	2.580456357	2.433082989	0.018074721	36.93589358	-267.554176
rs27521936	128673749	rs27431387	-1.832021553	2.74799714	-0.666675204	0.507623083	6.278464467	2.580456357	2.433082989	0.018074721	36.93589358	-267.554176
NA_1272	128674629	rs27431383	-1.803343814	2.704981082	-0.666675204	0.507623083	6.278464467	2.580456357	2.433082989	0.018074721	36.93589358	-267.554176
rs6335162	128678341	rs27431354	-0.941970667	2.746833766	-0.342929623	0.73289123	5.23411984	2.612252673	2.003680538	0.04978306	27.57753986	-268.6833975
rs27521890	128678429	rs27431352	-1.816639067	2.724923708	-0.666675204	0.507623083	6.278464467	2.580456357	2.433082989	0.018074721	36.93589358	-267.554176
NA_1273	128678545	rs27431350	-1.81421758	2.721291524	-0.666675204	0.507623083	6.278464467	2.580456357	2.433082989	0.018074721	36.93589358	-267.554176
rs27506208	128679146	rs13465510	-1.830124322	2.745151331	-0.666675204	0.507623083	6.278464467	2.580456357	2.433082989	0.018074721	36.93589358	-267.554176
rs27506204	128679594	rs27431339	-1.81421758	2.721291524	-0.666675204	0.507623083	6.278464467	2.580456357	2.433082989	0.018074721	36.93589358	-267.554176
rs27506157	128680077	rs27431337	-1.830124322	2.745151331	-0.666675204	0.507623083	6.278464467	2.580456357	2.433082989	0.018074721	36.93589358	-267.554176
rs27506156	128680276	rs27431333	-1.830124322	2.745151331	-0.666675204	0.507623083	6.278464467	2.580456357	2.433082989	0.018074721	36.93589358	-267.554176
rs27506095	128681471	rs27431321	-2.371092848	2.614235479	-0.906992835	0.368163504	7.201625787	2.531246441	2.845090731	0.006125608	37.35024978	-266.3846603
rs27506069	128682510	rs27431310	-1.830124322	2.745151331	-0.666675204	0.507623083	6.278464467	2.580456357	2.433082989	0.018074721	36.93589358	-267.554176
rs27506023	128682908	rs27431308	-1.830124322	2.745151331	-0.666675204	0.507623083	6.278464467	2.580456357	2.433082989	0.018074721	36.93589358	-267.554176
NA_1274	128706371	rs27411421	-1.007854278	2.746815227	-0.366917392	0.715015935	5.333310581	2.599691126	2.051517016	0.044741454	29.62284577	-268.5720456
rs27506004	128708990	rs27411400	-1.389222895	2.727993223	-0.509247194	0.612511032	5.541247541	2.536103277	2.184945539	0.032946567	28.93700172	-268.1696071
rs27506000	128709755	rs27411398	-1.819012569	2.728483915	-0.666675204	0.507623083	6.278464467	2.580456357	2.433082989	0.018074721	36.93589358	-267.554176
rs27490053	128709799	rs27411397	-1.819012569	2.728483915	-0.666675204	0.507623083	6.278464467	2.580456357	2.433082989	0.018074721	36.93589358	-267.554176
rs27490038	128710106	rs27411393	-1.81421758	2.721291524	-0.666675204	0.507623083	6.278464467	2.580456357	2.433082989	0.018074721	36.93589358	-267.554176
rs27490036	128710344	rs27411390	-1.732455434	2.732004081	-0.634133545	0.528486888	6.16392865	2.588721541	2.38107056	0.020566432	34.35227667	-267.7018931
NA_1275	128713449	rs27411377	-1.830124322	2.745151331	-0.666675204	0.507623083	6.278464467	2.580456357	2.433082989	0.018074721	36.93589358	-267.554176
rs27489984	128719489	rs27411343	-1.830124322	2.745151331	-0.666675204	0.507623083	6.278464467	2.580456357	2.433082989	0.018074721	36.93589358	-267.554176
NA_1276	128720638	rs27411330	-1.81421758	2.721291524	-0.666675204	0.507623083	6.278464467	2.580456357	2.433082989	0.018074721	36.93589358	-267.554176
rs27489941	128721154	rs27411323	-1.991398508	2.781890787	-0.715843525	0.476960175	6.455466271	2.618201718	2.465610738	0.016657746	39.21380629	-267.4989708
rs27489937	128721764	rs27411320	-1.824648382	2.736937526	-0.666675204	0.507623083	6.278464467	2.580456357	2.433082989	0.018074721	36.93589358	-267.554176
rs6363300	128721979	rs27411317	-1.017221287	2.772344157	-0.366917392	0.715015935	5.333310581	2.599691126	2.051517016	0.044741454	29.62284577	-268.5720456
NA_1277	128734297	rs27411287	-1.560043202	2.736939788	-0.569995441	0.570882191	6.137415282	2.606836893	2.354353392	0.021962258	34.94372131	-267.8275847
NA_1278	128739776	rs27411274	-1.449487639	2.714171194	-0.534044294	0.595351954	6.008050918	2.614415456	2.298047506	0.025183879	32.32017538	-267.9768213
NA_1279	128742198	rs27411260	-1.832021553	2.74799714	-0.666675204	0.507623083	6.278464467	2.580456357	2.433082989	0.018074721	36.93589358	-267.554176
NA_1280	128744493	rs27411254	-1.830124322	2.745151331	-0.666675204	0.507623083	6.278464467	2.580456357	2.433082989	0.018074721	36.93589358	-267.554176
rs27489790	128764550	rs27411204	-2.089949209	2.649963825	-0.788670845	0.433516316	6.867309852	2.537875263	2.705928834	0.008929718	38.277756	-266.7888167
rs27489771	128767907	rs27411188	-1.81421758	2.721291524	-0.666675204	0.507623083	6.278464467	2.580456357	2.433082989	0.018074721	36.93589358	-267.554176
rs3657882	128780352	rs27411173	-1.830124322	2.745151331	-0.666675204	0.507623083	6.278464467	2.580456357	2.433082989	0.018074721	36.93589358	-267.554176
rs27469641	128804680	rs27464639	-1.821334987	2.731967497	-0.666675204	0.507623083	6.278464467	2.580456357	2.433082989	0.018074721	36.93589358	-267.554176
NA_1281	128823770	rs27464611	-1.824648382	2.736937526	-0.666675204	0.507623083	6.278464467	2.580456357	2.433082989	0.018074721	36.93589358	-267.554176
NA_1282	128829155	rs27464605	-1.81421758	2.721291524	-0.666675204	0.507623083	6.278464467	2.580456357	2.433082989	0.018074721	36.93589358	-267.554176
rs27469510	128835516	rs3677469	-1.81421758	2.721291524	-0.666675204	0.507623083	6.278464467	2.580456357	2.433082989	0.018074721	36.93589358	-267.554176
NA_1283	128839477	rs27464596	-2.598866452	2.690383329	-0.965983703	0.338063023	6.491210124	2.526763904	2.568981658	0.012794702	38.3693105	-266.9997047
rs27469422	128846959	rs6272119	-2.598866452	2.690383329	-0.965983703	0.338063023	6.491210124	2.526763904	2.568981658	0.012794702	38.3693105	-266.9997047
NA_1284	128855805	rs27464579	-2.563537719	2.653810524	-0.965983703	0.338063023	6.491210124	2.526763904	2.568981658	0.012794702	38.3693105	-266.9997047
NA_1285	128864076	rs27448963	-2.581725829	2.672639114	-0.965983703	0.338063023	6.491210124	2.526763904	2.568981658	0.012794702	38.3693105	-266.9997047
rs27469399	128877858	rs3671147	-2.598866452	2.690383329	-0.965983703	0.338063023	6.491210124	2.526763904	2.568981658	0.012794702	38.3693105	-266.9997047
NA_1286	128899009	rs27448897	-2.478160164	2.641721584	-0.938085292	0.352090707	6.39985281	2.536831652	2.522773951	0.014408149	35.7848229	-267.1478911
rs27469376	128901395	rs27448890	-2.598866452	2.690383329	-0.965983703	0.338063023	6.491210124	2.526763904	2.568981658	0.012794702	38.3693105	-266.9997047
NA_1287	128901646	rs27448885	-2.12536776	2.598561485	-0.817901663	0.416760835	6.326494004	2.581532723	2.450673566	0.017295529	32.98291865	-267.5084368
rs27525819	128903171	rs27448876	-2.598866452	2.690383329	-0.965983703	0.338063023	6.491210124	2.526763904	2.568981658	0.012794702	38.3693105	-266.9997047
NA_1288	128904071	rs27448870	-2.598866452	2.690383329	-0.965983703	0.338063023	6.491210124	2.526763904	2.568981658	0.012794702	38.3693105	-266.9997047
rs27525818	128906291	rs27448859	-2.598866452	2.690383329	-0.965983703	0.338063023	6.491210124	2.526763904	2.568981658	0.012794702	38.3693105	-266.9997047
rs27525797	128914233	rs27448828	-2.718841252	2.697406401	-1.007946467	0.317666821	6.659880011	2.548846101	2.612900013	0.011415066	39.47665398	-266.9352044
rs27525791	128918014	rs27448811	-2.578533233	2.669334093	-0.965983703	0.338063023	6.491210124	2.526763904	2.568981658	0.012794702	38.3693105	-266.9997047
rs27508938	128929418	rs27448810	-2.973668014	2.643510803	-1.12489346	0.265267923	6.806938199	2.500691551	2.722022313	0.008553834	40.94211059	-266.5129742
rs27508929	128951451	rs27448706	-2.578533233	2.669334093	-0.965983703	0.338063023	6.491210124	2.526763904	2.568981658	0.012794702	38.3693105	-266.9997047
NA_1290	128954725	rs27448682	-2.598866452	2.690383329	-0.965983703	0.338063023	6.491210124	2.526763904	2.568981658	0.012794702	38.3693105	-266.9997047
rs27508914	128954880	rs27448680	-2.585060836	2.676091561	-0.965983703	0.338063023	6.491210124	2.526763904	2.568981658	0.012794702	38.3693105	-266.9997047
rs27508913	128956315	rs27448674	-3.250219178	2.72508635	-1.192703189	0.237842235	6.649806604	2.539213487	2.618845023	0.0112391	42.00027722	-266.5855631
NA_1291	128957234	rs27448668	-2.587878602	2.679008551	-0.965983703	0.338063023	6.491210124	2.526763904	2.568981658	0.012794702	38.3693105	-266.9997047
rs27508906	128958017	rs27433661	-2.237846381	2.729157457	-0.819977014	0.415586299	6.337479368	2.549729691	2.485549504	0.015839436	35.75292663	-267.3751256
NA_1292	128959466	rs13459165	-2.590770136	2.682001909	-0.965983703	0.338063023	6.491210124	2.526763904	2.568981658	0.012794702	38.3693105	-266.9997047
rs27508893	128976543	rs6398044	-2.583579867	2.67455844	-0.965983703	0.338063023	6.491210124	2.526763904	2.568981658	0.012794702	38.3693105	-266.9997047
NA_1293	128993037	rs27433559	-2.587878602	2.679008551	-0.965983703	0.338063023	6.491210124	2.526763904	2.568981658	0.012794702	38.3693105	-266.9997047
NA_1294	129006384	rs27433517	-2.374931781	2.681525779	-0.885664348	0.379455734	6.482475478	2.511976568	2.580627367	0.012414828	39.08482449	-266.9920768
rs27508782	129034231	rs13463170	-2.598866452	2.690383329	-0.965983703	0.338063023	6.491210124	2.526763904	2.568981658	0.012794702	38.3693105	-266.9997047
rs27508780	129036591	rs27433429	-2.865124991	2.60154982	-1.101314674	0.275309233	7.090962573	2.483853716	2.854822942	0.00596374	39.19604873	-266.1418026
NA_1295	129043310	rs27433410	-2.578533233	2.669334093	-0.965983703	0.338063023	6.491210124	2.526763904	2.568981658	0.012794702	38.3693105	-266.9997047
rs27508728	129044362	rs27433401	-2.578533233	2.669334093	-0.965983703	0.338063023	6.491210124	2.526763904	2.568981658	0.012794702	38.3693105	-266.9997047
NA_1296	129044547	rs27433399	-2.578533233	2.669334093	-0.965983703	0.338063023	6.491210124	2.526763904	2.568981658	0.012794702	38.3693105	-266.9997047
rs13476691	129044665	rs27433398	-2.57444309	2.665099919	-0.965983703	0.338063023	6.491210124	2.526763904	2.568981658	0.012794702	38.3693105	-266.9997047
NA_1297	129048697	rs27433369	-2.578533233	2.669334093	-0.965983703	0.338063023	6.491210124	2.526763904	2.568981658	0.012794702	38.3693105	-266.9997047
rs27494394	129056947	rs27415030	-2.578533233	2.669334093	-0.965983703	0.338063023	6.491210124	2.526763904	2.568981658	0.012794702	38.3693105	-266.9997047
rs27476260	129078407	rs27414944	-4.326726031	8.075659947	-0.535773678	0.594163693	2.702015584	3.546808778	0.761815974	0.449256629	13.36617782	-269.078295
NA_1298	129090999	rs27414847	-2.578533233	2.669334093	-0.965983703	0.338063023	6.491210124	2.526763904	2.568981658	0.012794702	38.3693105	-266.9997047
rs27491839	129092902	rs27414839	-3.238270109	2.675191924	-1.210481416	0.23100412	6.819571187	2.540070455	2.684796075	0.009446285	40.25410473	-266.5114168
rs27491591	129096371	rs27414791	-3.215703492	2.656549244	-1.210481416	0.23100412	6.819571187	2.540070455	2.684796075	0.009446285	40.25410473	-266.5114168
rs51778008	129117946	rs6228060	10.27090426	20.9390689	0.490513896	0.625620947	1.859663898	6.735222857	0.276110225	0.783444875	-5.951374312	-270.4470346
rs27472260	129120978	rs27462784	1.488820346	3.622806238	0.410957763	0.682617952	3.577569486	4.378934162	0.816995496	0.417274306	-3.097964585	-270.1380575
rs27507648	129121464	rs27462782	-3.238270109	2.675191924	-1.210481416	0.23100412	6.819571187	2.540070455	2.684796075	0.009446285	40.25410473	-266.5114168
rs27507643	129121563	rs27462779	-2.390019522	2.697174181	-0.886119828	0.37921232	5.859969595	2.572414582	2.278003568	0.026428236	33.54271203	-267.797463
NA_1299	129121842	rs27462775	-2.441658094	2.602158501	-0.93832028	0.351970994	7.598665748	2.509736059	3.027675248	0.003673481	36.44507886	-265.9363954
rs27493306	129122284	rs27462771	-2.441658094	2.602158501	-0.93832028	0.351970994	7.598665748	2.509736059	3.027675248	0.003673481	36.44507886	-265.9363954
rs27493292	129122745	rs27462768	-2.448440374	2.609386609	-0.93832028	0.351970994	7.598665748	2.509736059	3.027675248	0.003673481	36.44507886	-265.9363954
rs27493259	129123297	rs27447764	-2.650178843	2.588828578	-1.023698079	0.310228739	7.675449467	2.469918799	3.107571581	0.002920034	37.18443676	-265.656053
rs27493229	129144713	rs6236537	-2.456704401	2.618193864	-0.93832028	0.351970994	7.598665748	2.509736059	3.027675248	0.003673481	36.44507886	-265.9363954
rs27493190	129160197	rs27447658	-2.650099687	2.622147957	-1.01065986	0.316377046	7.847760521	2.548610612	3.079230889	0.003168992	39.29011794	-265.8196884
rs27493188	129190441	rs3022903	-2.441658094	2.602158501	-0.93832028	0.351970994	7.598665748	2.509736059	3.027675248	0.003673481	36.44507886	-265.9363954
rs27493187	129256726	rs27433172	-2.456704401	2.618193864	-0.93832028	0.351970994	7.598665748	2.509736059	3.027675248	0.003673481	36.44507886	-265.9363954
rs27493183	129269751	rs27433154	-2.441658094	2.602158501	-0.93832028	0.351970994	7.598665748	2.509736059	3.027675248	0.003673481	36.44507886	-265.9363954
rs27493083	129300912	rs27433133	-2.444189281	2.604856074	-0.93832028	0.351970994	7.598665748	2.509736059	3.027675248	0.003673481	36.44507886	-265.9363954
rs3706235	129305012	rs27433116	-2.434352375	2.594372547	-0.93832028	0.351970994	7.598665748	2.509736059	3.027675248	0.003673481	36.44507886	-265.9363954
rs3713336	129339031	rs27414412	-2.441658094	2.602158501	-0.93832028	0.351970994	7.598665748	2.509736059	3.027675248	0.003673481	36.44507886	-265.9363954
rs27474428	129345776	rs27414370	-2.456704401	2.618193864	-0.93832028	0.351970994	7.598665748	2.509736059	3.027675248	0.003673481	36.44507886	-265.9363954
rs27474427	129381786	rs27414261	-2.458453116	2.62005753	-0.93832028	0.351970994	7.598665748	2.509736059	3.027675248	0.003673481	36.44507886	-265.9363954
rs27474416	129398789	rs27414198	-2.456704401	2.618193864	-0.93832028	0.351970994	7.598665748	2.509736059	3.027675248	0.003673481	36.44507886	-265.9363954
rs27474324	129433953	rs27448110	-2.456704401	2.618193864	-0.93832028	0.351970994	7.598665748	2.509736059	3.027675248	0.003673481	36.44507886	-265.9363954
NA_1300	129435554	rs27448086	-2.127266097	2.593830409	-0.82012536	0.41550242	7.731036994	2.49968663	3.092802474	0.003047394	32.08138395	-265.8922429
NA_1301	129435875	rs27448083	-2.056524714	2.599839462	-0.791019886	0.432155216	7.639358795	2.511457019	3.041803518	0.003528245	29.32939691	-266.0580724
NA_1302	129437146	rs27433066	-2.139855713	2.609181253	-0.82012536	0.41550242	7.731036994	2.49968663	3.092802474	0.003047394	32.08138395	-265.8922429
NA_1303	129440641	rs27433055	-2.138579107	2.607624654	-0.82012536	0.41550242	7.731036994	2.49968663	3.092802474	0.003047394	32.08138395	-265.8922429
rs27474180	129442252	rs27433042	-2.127266097	2.593830409	-0.82012536	0.41550242	7.731036994	2.49968663	3.092802474	0.003047394	32.08138395	-265.8922429
rs27474179	129445376	rs27257534	-2.127266097	2.593830409	-0.82012536	0.41550242	7.731036994	2.49968663	3.092802474	0.003047394	32.08138395	-265.8922429
rs27524348	129451345	rs27257514	-2.129247715	2.596246647	-0.82012536	0.41550242	7.731036994	2.49968663	3.092802474	0.003047394	32.08138395	-265.8922429
rs27524321	129457556	rs27257479	-2.117646345	2.582100797	-0.82012536	0.41550242	7.731036994	2.49968663	3.092802474	0.003047394	32.08138395	-265.8922429
rs27524314	129458092	rs27257473	-2.138579107	2.607624654	-0.82012536	0.41550242	7.731036994	2.49968663	3.092802474	0.003047394	32.08138395	-265.8922429
rs27524305	129484329	rs27257419	-2.127266097	2.593830409	-0.82012536	0.41550242	7.731036994	2.49968663	3.092802474	0.003047394	32.08138395	-265.8922429
NA_1304	129484695	rs27257418	-2.127266097	2.593830409	-0.82012536	0.41550242	7.731036994	2.49968663	3.092802474	0.003047394	32.08138395	-265.8922429
rs27508340	129488326	rs27257401	-2.127266097	2.593830409	-0.82012536	0.41550242	7.731036994	2.49968663	3.092802474	0.003047394	32.08138395	-265.8922429
NA_1305	129512727	rs27257300	-2.104457636	2.566019465	-0.82012536	0.41550242	7.731036994	2.49968663	3.092802474	0.003047394	32.08138395	-265.8922429
rs27508331	129513428	rs27257293	-2.138579107	2.607624654	-0.82012536	0.41550242	7.731036994	2.49968663	3.092802474	0.003047394	32.08138395	-265.8922429
rs27508313	129514719	rs27257285	-2.138579107	2.607624654	-0.82012536	0.41550242	7.731036994	2.49968663	3.092802474	0.003047394	32.08138395	-265.8922429
rs13476694	129515200	rs27257280	-2.406082088	2.496680629	-0.963712403	0.339191106	8.384004438	2.477932405	3.383467774	0.001288171	29.61559772	-264.9855803
rs3658576	129542808	rs6161193	-2.138579107	2.607624654	-0.82012536	0.41550242	7.731036994	2.49968663	3.092802474	0.003047394	32.08138395	-265.8922429
rs27508273	129543237	rs27241580	-2.138579107	2.607624654	-0.82012536	0.41550242	7.731036994	2.49968663	3.092802474	0.003047394	32.08138395	-265.8922429
rs27508148	129543665	rs27241578	-2.127266097	2.593830409	-0.82012536	0.41550242	7.731036994	2.49968663	3.092802474	0.003047394	32.08138395	-265.8922429
NA_1306	129546976	rs27241569	-2.138579107	2.607624654	-0.82012536	0.41550242	7.731036994	2.49968663	3.092802474	0.003047394	32.08138395	-265.8922429
rs6323863	129547124	rs27241568	-2.131116355	2.598525128	-0.82012536	0.41550242	7.731036994	2.49968663	3.092802474	0.003047394	32.08138395	-265.8922429
NA_1307	129607165	rs27241416	-2.120857777	2.586016579	-0.82012536	0.41550242	7.731036994	2.49968663	3.092802474	0.003047394	32.08138395	-265.8922429
NA_1308	129611496	rs27241406	-2.135394327	2.603741369	-0.82012536	0.41550242	7.731036994	2.49968663	3.092802474	0.003047394	32.08138395	-265.8922429
NA_1309	129653475	rs27271363	-2.122315912	2.587794521	-0.82012536	0.41550242	7.731036994	2.49968663	3.092802474	0.003047394	32.08138395	-265.8922429
rs27492736	129658845	rs27271340	-2.42833718	2.568765903	-0.945332223	0.348410985	8.275258187	2.473621771	3.345401583	0.001445465	31.04879135	-265.1130016
rs27492723	129661638	rs27271329	-2.122315912	2.587794521	-0.82012536	0.41550242	7.731036994	2.49968663	3.092802474	0.003047394	32.08138395	-265.8922429
NA_1310	129665331	rs27271321	-2.122315912	2.587794521	-0.82012536	0.41550242	7.731036994	2.49968663	3.092802474	0.003047394	32.08138395	-265.8922429
rs6301273	129690294	rs27271304	-2.135394327	2.603741369	-0.82012536	0.41550242	7.731036994	2.49968663	3.092802474	0.003047394	32.08138395	-265.8922429
NA_1311	129690976	rs27271300	-2.124516048	2.590477203	-0.82012536	0.41550242	7.731036994	2.49968663	3.092802474	0.003047394	32.08138395	-265.8922429
rs27492539	129700529	rs27271238	-1.455689366	2.581860974	-0.563814001	0.575054372	7.350157947	2.541634362	2.891902178	0.005382593	22.61705025	-266.6097706
rs3022892	129703432	rs27271229	-2.135394327	2.603741369	-0.82012536	0.41550242	7.731036994	2.49968663	3.092802474	0.003047394	32.08138395	-265.8922429
rs27474753	129707159	rs27271209	-2.135394327	2.603741369	-0.82012536	0.41550242	7.731036994	2.49968663	3.092802474	0.003047394	32.08138395	-265.8922429
rs27474751	129723137	rs3662791	-2.122315912	2.587794521	-0.82012536	0.41550242	7.731036994	2.49968663	3.092802474	0.003047394	32.08138395	-265.8922429
rs27474727	129749599	rs27256608	-2.135394327	2.603741369	-0.82012536	0.41550242	7.731036994	2.49968663	3.092802474	0.003047394	32.08138395	-265.8922429
rs27474694	129750088	rs27256604	-1.220338611	2.579487589	-0.473093422	0.637922211	6.689917941	2.551723052	2.621725715	0.011154726	24.13925059	-267.3119436
rs27474692	129750905	rs27256602	-2.135394327	2.603741369	-0.82012536	0.41550242	7.731036994	2.49968663	3.092802474	0.003047394	32.08138395	-265.8922429
rs27507427	129751084	rs27256601	nan	nan	nan	nan	nan	nan	nan	nan	nan	nan
NA_1312	129751110	rs27256600	-2.431914305	2.513826286	-0.967415417	0.337353208	8.346208254	2.454347797	3.400580906	0.001222867	32.11984544	-264.9085899
rs27507393	129769035	rs27256531	-2.122315912	2.587794521	-0.82012536	0.41550242	7.731036994	2.49968663	3.092802474	0.003047394	32.08138395	-265.8922429
rs27507273	129769574	rs27256527	-2.135394327	2.603741369	-0.82012536	0.41550242	7.731036994	2.49968663	3.092802474	0.003047394	32.08138395	-265.8922429
rs6309208	129778046	rs27256503	-2.128211145	2.59498273	-0.82012536	0.41550242	7.731036994	2.49968663	3.092802474	0.003047394	32.08138395	-265.8922429
rs6309637	129780826	rs27256494	-2.135394327	2.603741369	-0.82012536	0.41550242	7.731036994	2.49968663	3.092802474	0.003047394	32.08138395	-265.8922429
rs27507250	129785420	rs27256491	-2.113332447	2.57684075	-0.82012536	0.41550242	7.731036994	2.49968663	3.092802474	0.003047394	32.08138395	-265.8922429
NA_1313	129803875	rs27256394	-2.122315912	2.587794521	-0.82012536	0.41550242	7.731036994	2.49968663	3.092802474	0.003047394	32.08138395	-265.8922429
NA_1314	129815494	rs27239801	-2.135394327	2.603741369	-0.82012536	0.41550242	7.731036994	2.49968663	3.092802474	0.003047394	32.08138395	-265.8922429
rs3722739	129815577	rs27239798	-1.145075083	2.641006951	-0.433575187	0.666205357	6.591109358	2.539867982	2.595059824	0.011958283	25.32973939	-267.3824019
rs3710221	129820989	rs27239754	-2.128211145	2.59498273	-0.82012536	0.41550242	7.731036994	2.49968663	3.092802474	0.003047394	32.08138395	-265.8922429
rs27492997	129826110	rs27239724	-2.122315912	2.587794521	-0.82012536	0.41550242	7.731036994	2.49968663	3.092802474	0.003047394	32.08138395	-265.8922429
rs27492948	129826930	rs27239719	-2.135394327	2.603741369	-0.82012536	0.41550242	7.731036994	2.49968663	3.092802474	0.003047394	32.08138395	-265.8922429
rs27492945	129827414	rs3679586	1.763453606	2.509034535	0.702841504	0.484966106	7.427627621	2.413025858	3.078138428	0.003178975	14.77197815	-265.947129
rs27492944	129831075	rs27239701	-2.122315912	2.587794521	-0.82012536	0.41550242	7.731036994	2.49968663	3.092802474	0.003047394	32.08138395	-265.8922429
rs27492943	129832502	rs27239692	-2.122315912	2.587794521	-0.82012536	0.41550242	7.731036994	2.49968663	3.092802474	0.003047394	32.08138395	-265.8922429
rs6351609	129833055	rs27239688	-2.072972269	2.615062855	-0.792704567	0.431180629	7.694265105	2.482279239	3.0996775	0.002987474	30.31426954	-265.8948653
rs6245348	129833769	rs27239685	-2.135394327	2.603741369	-0.82012536	0.41550242	7.731036994	2.49968663	3.092802474	0.003047394	32.08138395	-265.8922429
rs27492884	129833838	rs27239683	-2.110695907	2.573625949	-0.82012536	0.41550242	7.731036994	2.49968663	3.092802474	0.003047394	32.08138395	-265.8922429
rs27474167	129835451	rs27239674	-2.122315912	2.587794521	-0.82012536	0.41550242	7.731036994	2.49968663	3.092802474	0.003047394	32.08138395	-265.8922429
rs6192679	129855868	rs27239615	-1.299699343	2.643261796	-0.491702844	0.624785218	6.758648102	2.535265973	2.665853671	0.0099324	26.34930218	-267.1891392
NA_1315	129858199	rs27239600	-2.120857777	2.586016579	-0.82012536	0.41550242	7.731036994	2.49968663	3.092802474	0.003047394	32.08138395	-265.8922429
rs27474092	129862729	rs27289449	-2.122315912	2.587794521	-0.82012536	0.41550242	7.731036994	2.49968663	3.092802474	0.003047394	32.08138395	-265.8922429
NA_1316	129867376	rs27289409	-2.22808632	2.566398853	-0.868176167	0.388876039	7.681193593	2.470104325	3.109663634	0.002902402	33.72180797	-265.8157382
rs27474036	129867701	rs27289406	-2.109657456	2.572359739	-0.82012536	0.41550242	7.731036994	2.49968663	3.092802474	0.003047394	32.08138395	-265.8922429
NA_1317	129868183	rs27289400	-1.220118043	2.579021363	-0.473093422	0.637922211	6.689917941	2.551723052	2.621725715	0.011154726	24.13925059	-267.3119436
rs27474012	129873074	rs27273166	-1.898175415	2.614119383	-0.726124227	0.470682795	7.57725072	2.523878607	3.00222471	0.00394927	30.52901448	-266.2231328
rs27474001	129897310	rs6366861	-2.133379316	2.601284414	-0.82012536	0.41550242	7.731036994	2.49968663	3.092802474	0.003047394	32.08138395	-265.8922429
rs27473992	129911258	rs27273017	-2.135394327	2.603741369	-0.82012536	0.41550242	7.731036994	2.49968663	3.092802474	0.003047394	32.08138395	-265.8922429
rs27473985	129947733	rs27272888	-2.355490795	2.630132287	-0.895578829	0.374179636	7.967654708	2.538041751	3.139292214	0.002663152	34.72636176	-265.7824133
rs27473983	129969738	rs27258376	-2.128211145	2.59498273	-0.82012536	0.41550242	7.731036994	2.49968663	3.092802474	0.003047394	32.08138395	-265.8922429
rs13476697	129977593	rs27258316	-2.122315912	2.587794521	-0.82012536	0.41550242	7.731036994	2.49968663	3.092802474	0.003047394	32.08138395	-265.8922429
rs28287166	129979267	rs27258302	-2.445248182	2.537321481	-0.963712403	0.339191106	8.384004438	2.477932405	3.383467774	0.001288171	29.61559772	-264.9855803
rs28287031	129981787	rs27258288	-2.074551055	2.529553598	-0.82012536	0.41550242	7.731036994	2.49968663	3.092802474	0.003047394	32.08138395	-265.8922429
rs28287025	129984035	rs6188551	-2.122315912	2.587794521	-0.82012536	0.41550242	7.731036994	2.49968663	3.092802474	0.003047394	32.08138395	-265.8922429
NA_1318	130002831	rs27258220	-1.712807449	2.675411421	-0.640203386	0.52456153	7.484823591	2.646576045	2.828115823	0.006417685	32.48388451	-266.8038116
rs28286970	130011328	rs6409686	-2.122315912	2.587794521	-0.82012536	0.41550242	7.731036994	2.49968663	3.092802474	0.003047394	32.08138395	-265.8922429
rs28286967	130037194	rs27242490	-2.120857777	2.586016579	-0.82012536	0.41550242	7.731036994	2.49968663	3.092802474	0.003047394	32.08138395	-265.8922429
rs28286966	130046649	rs27242453	-2.122315912	2.587794521	-0.82012536	0.41550242	7.731036994	2.49968663	3.092802474	0.003047394	32.08138395	-265.8922429
rs28286958	130050754	rs27242444	-2.122315912	2.587794521	-0.82012536	0.41550242	7.731036994	2.49968663	3.092802474	0.003047394	32.08138395	-265.8922429
rs28286945	130053966	rs27242422	-1.64806024	2.57074208	-0.641083465	0.523993658	7.406030864	2.500801579	2.961462807	0.004431456	26.96290838	-266.3600789
rs28272433	130055330	rs27242401	-2.135394327	2.603741369	-0.82012536	0.41550242	7.731036994	2.49968663	3.092802474	0.003047394	32.08138395	-265.8922429
rs28272405	130060462	rs27242370	-2.115965702	2.580051545	-0.82012536	0.41550242	7.731036994	2.49968663	3.092802474	0.003047394	32.08138395	-265.8922429
rs28272404	130069931	rs27242311	-2.122315912	2.587794521	-0.82012536	0.41550242	7.731036994	2.49968663	3.092802474	0.003047394	32.08138395	-265.8922429
rs28272403	130070957	rs27242301	-2.109449729	2.572106452	-0.82012536	0.41550242	7.731036994	2.49968663	3.092802474	0.003047394	32.08138395	-265.8922429
rs28272280	130081320	rs27293323	-1.216450766	2.571269665	-0.473093422	0.637922211	6.689917941	2.551723052	2.621725715	0.011154726	24.13925059	-267.3119436
rs28272279	130090740	rs27275863	-2.104457636	2.566019465	-0.82012536	0.41550242	7.731036994	2.49968663	3.092802474	0.003047394	32.08138395	-265.8922429
NA_1319	130090814	rs27275861	-0.765525788	2.634092869	-0.290622171	0.772376961	6.506627381	2.554423887	2.547199552	0.013533661	22.79587811	-267.5361931
NA_1320	130112609	rs27275757	-1.236420896	2.613481477	-0.473093422	0.637922211	6.689917941	2.551723052	2.621725715	0.011154726	24.13925059	-267.3119436
rs28255270	130131827	rs27275727	-2.115965702	2.580051545	-0.82012536	0.41550242	7.731036994	2.49968663	3.092802474	0.003047394	32.08138395	-265.8922429
rs28255244	130134127	rs27275711	-2.122315912	2.587794521	-0.82012536	0.41550242	7.731036994	2.49968663	3.092802474	0.003047394	32.08138395	-265.8922429
NA_1322	130137954	rs27275691	-2.135394327	2.603741369	-0.82012536	0.41550242	7.731036994	2.49968663	3.092802474	0.003047394	32.08138395	-265.8922429
rs27489124	130180081	rs27275613	-78.01367344	nan	nan	nan	46.79773955	nan	nan	nan	77.27760455	-317.8285838
rs27488912	130216766	rs4223497	46.28502527	51.27873573	0.90261635	0.370462937	12.08311466	14.38891801	0.839751443	0.40449598	-25.81444214	-270.2866259
rs27464506	130240554	rs6175735	345.7285494	2336114407	1.48E-07	0.999999882	227.0409303	1097694245	2.07E-07	0.999999836	-370.94115	-356.9190579
rs47899106	130255631	rs27260614	-98.81362383	1410250783	-7.01E-08	0.999999944	-6.327900622	nan	nan	nan	104.5994035	-294.6508058
rs27503723	130255697	rs27260612	-2.104457636	2.566019465	-0.82012536	0.41550242	7.731036994	2.49968663	3.092802474	0.003047394	32.08138395	-265.8922429
rs27503696	130294866	rs27243966	-2.122315912	2.587794521	-0.82012536	0.41550242	7.731036994	2.49968663	3.092802474	0.003047394	32.08138395	-265.8922429
rs13476700	130326529	rs27243875	-2.135394327	2.603741369	-0.82012536	0.41550242	7.731036994	2.49968663	3.092802474	0.003047394	32.08138395	-265.8922429
rs27503673	130341351	rs46059347	-2.122315912	2.587794521	-0.82012536	0.41550242	7.731036994	2.49968663	3.092802474	0.003047394	32.08138395	-265.8922429
rs27503667	130348482	rs27292449	-2.135394327	2.603741369	-0.82012536	0.41550242	7.731036994	2.49968663	3.092802474	0.003047394	32.08138395	-265.8922429
NA_1323	130362215	rs27275567	-2.124719648	2.590725458	-0.82012536	0.41550242	7.731036994	2.49968663	3.092802474	0.003047394	32.08138395	-265.8922429
NA_1324	130363126	rs27275565	-1.741359152	2.623884991	-0.663656814	0.509539464	7.479527246	2.481051342	3.014660406	0.003812188	31.63911594	-266.1940717
rs27503661	130364510	rs27275557	-2.135394327	2.603741369	-0.82012536	0.41550242	7.731036994	2.49968663	3.092802474	0.003047394	32.08138395	-265.8922429
rs27503658	130365749	rs27275548	-2.135394327	2.603741369	-0.82012536	0.41550242	7.731036994	2.49968663	3.092802474	0.003047394	32.08138395	-265.8922429
rs27503654	130367097	rs13474861	-2.445623494	2.52799723	-0.967415417	0.337353208	8.346208254	2.454347797	3.400580906	0.001222867	32.11984544	-264.9085899
rs27503638	130368412	rs27275521	-2.135394327	2.603741369	-0.82012536	0.41550242	7.731036994	2.49968663	3.092802474	0.003047394	32.08138395	-265.8922429
rs27503580	130385905	rs27275421	-2.135394327	2.603741369	-0.82012536	0.41550242	7.731036994	2.49968663	3.092802474	0.003047394	32.08138395	-265.8922429
rs27487832	130386661	rs27275413	-2.135394327	2.603741369	-0.82012536	0.41550242	7.731036994	2.49968663	3.092802474	0.003047394	32.08138395	-265.8922429
rs27487801	130388070	rs27275402	-2.135394327	2.603741369	-0.82012536	0.41550242	7.731036994	2.49968663	3.092802474	0.003047394	32.08138395	-265.8922429
rs27487798	130410830	rs27275380	-2.122315912	2.587794521	-0.82012536	0.41550242	7.731036994	2.49968663	3.092802474	0.003047394	32.08138395	-265.8922429
rs27487791	130478630	rs27275309	-2.122315912	2.587794521	-0.82012536	0.41550242	7.731036994	2.49968663	3.092802474	0.003047394	32.08138395	-265.8922429
rs27487766	130479418	rs27275307	-2.030263006	2.606420292	-0.7789469	0.439177639	7.588672217	2.509266772	3.02425884	0.003709429	28.85461447	-266.1096468
rs27487765	130480843	rs27275297	-2.021210408	2.595156304	-0.778839565	0.439240371	7.588218684	2.509245705	3.024103487	0.003711072	28.85053716	-266.1101013
rs27487764	130494956	rs27275286	-2.135394327	2.603741369	-0.82012536	0.41550242	7.731036994	2.49968663	3.092802474	0.003047394	32.08138395	-265.8922429
rs27487712	130519907	rs27259860	-2.122315912	2.587794521	-0.82012536	0.41550242	7.731036994	2.49968663	3.092802474	0.003047394	32.08138395	-265.8922429
NA_1325	130534029	rs4223500	-2.122315912	2.587794521	-0.82012536	0.41550242	7.731036994	2.49968663	3.092802474	0.003047394	32.08138395	-265.8922429
rs27487668	130550350	rs3664428	-2.135394327	2.603741369	-0.82012536	0.41550242	7.731036994	2.49968663	3.092802474	0.003047394	32.08138395	-265.8922429
rs27463658	130562117	rs27259741	-2.135394327	2.603741369	-0.82012536	0.41550242	7.731036994	2.49968663	3.092802474	0.003047394	32.08138395	-265.8922429
rs27463632	130590633	rs27259670	-2.122315912	2.587794521	-0.82012536	0.41550242	7.731036994	2.49968663	3.092802474	0.003047394	32.08138395	-265.8922429
rs27463631	130596959	rs27244333	-2.138335993	2.607328218	-0.82012536	0.41550242	7.731036994	2.49968663	3.092802474	0.003047394	32.08138395	-265.8922429
NA_1326	130600654	rs27244325	-0.741196883	2.647431862	-0.279968257	0.780497951	6.13765258	2.510654531	2.444642425	0.017559213	21.13463724	-267.7731099
NA_1327	130618424	rs27244257	-2.135394327	2.603741369	-0.82012536	0.41550242	7.731036994	2.49968663	3.092802474	0.003047394	32.08138395	-265.8922429
NA_1328	130644136	rs27244171	-2.413983293	2.504879345	-0.963712403	0.339191106	8.384004438	2.477932405	3.383467774	0.001288171	29.61559772	-264.9855803
rs27463528	130657395	rs27244133	-2.122315912	2.587794521	-0.82012536	0.41550242	7.731036994	2.49968663	3.092802474	0.003047394	32.08138395	-265.8922429
NA_1329	130674314	rs27244122	-2.110695907	2.573625949	-0.82012536	0.41550242	7.731036994	2.49968663	3.092802474	0.003047394	32.08138395	-265.8922429
NA_1330	130685845	rs27244087	-2.122315912	2.587794521	-0.82012536	0.41550242	7.731036994	2.49968663	3.092802474	0.003047394	32.08138395	-265.8922429
rs52710134	130759264	rs27274297	-2.135394327	2.603741369	-0.82012536	0.41550242	7.731036994	2.49968663	3.092802474	0.003047394	32.08138395	-265.8922429
rs27522531	130777719	rs27274243	-2.122315912	2.587794521	-0.82012536	0.41550242	7.731036994	2.49968663	3.092802474	0.003047394	32.08138395	-265.8922429
rs27522512	130777824	rs13476772	-1.185654735	2.627330649	-0.451277321	0.653472538	6.608751279	2.536235362	2.605732645	0.011630547	23.16870026	-267.3642212
rs27506331	130805018	rs6232945	-4.30899488	9.673904785	-0.44542457	0.657671107	-2.35960163	5.184381222	-0.455136598	0.650710156	2.363879848	-270.7230176
rs27506268	130805296	rs6247136	-2.392999572	2.554798715	-0.936668536	0.352813023	7.999215445	2.487425218	3.215861682	0.002127708	26.76479243	-265.5361708
NA_1331	130828238	rs27259056	-2.163444108	2.587829772	-0.836007117	0.406581901	7.734152633	2.495068674	3.099775454	0.002986629	29.26933725	-265.8954293
rs27491561	130828648	rs27259053	-2.144393912	2.611648782	-0.821088167	0.414958271	7.801985283	2.559034558	3.048800283	0.003458321	30.339158	-266.1281684
rs27491542	130846847	rs27259017	-2.151999562	2.57414024	-0.836007117	0.406581901	7.734152633	2.495068674	3.099775454	0.002986629	29.26933725	-265.8954293
rs3693678	130851201	rs27259007	-2.075657135	2.57924173	-0.804754789	0.424247807	7.649553313	2.508918699	3.048944278	0.003456896	26.52165202	-266.0596722
rs27491488	130887044	rs8264931	-2.163444108	2.587829772	-0.836007117	0.406581901	7.734152633	2.495068674	3.099775454	0.002986629	29.26933725	-265.8954293
rs27491487	130912557	rs27258944	-2.155924854	2.578835526	-0.836007117	0.406581901	7.734152633	2.495068674	3.099775454	0.002986629	29.26933725	-265.8954293
rs27491356	130914515	rs27258941	-2.154004221	2.576538137	-0.836007117	0.406581901	7.734152633	2.495068674	3.099775454	0.002986629	29.26933725	-265.8954293
rs27491355	130915088	rs27258932	-2.163444108	2.587829772	-0.836007117	0.406581901	7.734152633	2.495068674	3.099775454	0.002986629	29.26933725	-265.8954293
rs27491349	130933736	rs27258878	-2.163444108	2.587829772	-0.836007117	0.406581901	7.734152633	2.495068674	3.099775454	0.002986629	29.26933725	-265.8954293
rs27491348	130934489	rs27258877	-2.151999562	2.57414024	-0.836007117	0.406581901	7.734152633	2.495068674	3.099775454	0.002986629	29.26933725	-265.8954293
rs27470054	130973054	rs27258826	-2.153074108	2.584149283	-0.833184879	0.408158483	7.610161706	2.495916911	3.04904449	0.003455904	25.22782615	-266.0584009
rs27505004	130976746	rs27258813	-2.154004221	2.576538137	-0.836007117	0.406581901	7.734152633	2.495068674	3.099775454	0.002986629	29.26933725	-265.8954293
rs27489637	130979222	rs27258796	-2.163444108	2.587829772	-0.836007117	0.406581901	7.734152633	2.495068674	3.099775454	0.002986629	29.26933725	-265.8954293
rs27468155	130992830	rs27258789	-2.636573707	5.507946604	-0.478685415	0.633962109	-0.230293564	2.716229828	-0.084784271	0.93272488	9.48287161	-270.7106828
rs27488478	130996323	rs27258785	-2.163444108	2.587829772	-0.836007117	0.406581901	7.734152633	2.495068674	3.099775454	0.002986629	29.26933725	-265.8954293
rs27488307	131015291	rs27243761	-2.161759974	2.585815274	-0.836007117	0.406581901	7.734152633	2.495068674	3.099775454	0.002986629	29.26933725	-265.8954293
NA_1333	131015596	rs27243760	-2.163444108	2.587829772	-0.836007117	0.406581901	7.734152633	2.495068674	3.099775454	0.002986629	29.26933725	-265.8954293
rs27488300	131016142	rs27243758	-1.673887699	2.539727366	-0.659081648	0.512451639	7.474869048	2.532284606	2.951828176	0.004553162	22.23044449	-266.4161861
rs27488298	131025333	rs27243718	-2.163444108	2.587829772	-0.836007117	0.406581901	7.734152633	2.495068674	3.099775454	0.002986629	29.26933725	-265.8954293
rs27488294	131028650	rs27243704	-2.164735556	2.589374554	-0.836007117	0.406581901	7.734152633	2.495068674	3.099775454	0.002986629	29.26933725	-265.8954293
rs27488293	131030325	rs27243700	-2.368453416	2.581428295	-0.917497271	0.362681702	7.647462249	2.476096375	3.088515587	0.003085323	28.48668508	-265.8808007
rs27464197	131030378	rs27243699	-2.133976045	2.552581193	-0.836007117	0.406581901	7.734152633	2.495068674	3.099775454	0.002986629	29.26933725	-265.8954293
rs3724424	131031818	rs27243692	-2.163444108	2.587829772	-0.836007117	0.406581901	7.734152633	2.495068674	3.099775454	0.002986629	29.26933725	-265.8954293
NA_1334	131054426	rs27243656	-2.151999562	2.57414024	-0.836007117	0.406581901	7.734152633	2.495068674	3.099775454	0.002986629	29.26933725	-265.8954293
rs27504415	131059948	rs27243631	-2.151999562	2.57414024	-0.836007117	0.406581901	7.734152633	2.495068674	3.099775454	0.002986629	29.26933725	-265.8954293
rs27504412	131065197	rs27243609	-2.151999562	2.57414024	-0.836007117	0.406581901	7.734152633	2.495068674	3.099775454	0.002986629	29.26933725	-265.8954293
rs27504347	131066743	rs27243601	-2.014037986	2.487676367	-0.809606109	0.421475695	7.897758047	2.518464067	3.135942319	0.002689245	22.59248078	-265.867276
rs27504259	131066884	rs27243598	2.207583523	2.632087484	0.838719661	0.405070117	-7.850614323	2.560802824	-3.065684812	0.003294873	31.61958643	-266.038842
rs27489464	131070746	rs27243573	-2.163444108	2.587829772	-0.836007117	0.406581901	7.734152633	2.495068674	3.099775454	0.002986629	29.26933725	-265.8954293
rs27489395	131071570	rs27243570	-2.145295383	2.566120955	-0.836007117	0.406581901	7.734152633	2.495068674	3.099775454	0.002986629	29.26933725	-265.8954293
rs27489339	131075928	rs27243545	-1.642047771	2.585533564	-0.635090487	0.527867017	6.939704214	2.466017442	2.814134278	0.006667854	21.57855496	-266.7222767
rs27489201	131112624	rs27289757	-1.631990902	2.569698231	-0.635090487	0.527867017	6.939704214	2.466017442	2.814134278	0.006667854	21.57855496	-266.7222767
rs27489191	131117947	rs27289734	-1.237916784	2.591243742	-0.477730737	0.63463743	6.696459959	2.459890418	2.722259459	0.008548405	21.03074437	-267.0344599
rs27489183	131124618	rs27289702	-2.06816402	2.520007144	-0.820697681	0.415178909	7.560332017	2.423097754	3.1201102	0.002815837	18.42606956	-265.8092943
rs27466026	131125108	rs27289699	-1.642047771	2.585533564	-0.635090487	0.527867017	6.939704214	2.466017442	2.814134278	0.006667854	21.57855496	-266.7222767
rs27466025	131126602	rs27289687	-1.642047771	2.585533564	-0.635090487	0.527867017	6.939704214	2.466017442	2.814134278	0.006667854	21.57855496	-266.7222767
rs27466023	131152744	rs27273707	-1.642047771	2.585533564	-0.635090487	0.527867017	6.939704214	2.466017442	2.814134278	0.006667854	21.57855496	-266.7222767
rs27466007	131153872	rs27273699	-1.631990902	2.569698231	-0.635090487	0.527867017	6.939704214	2.466017442	2.814134278	0.006667854	21.57855496	-266.7222767
rs27465872	131156721	rs27273691	-1.636524141	2.576836173	-0.635090487	0.527867017	6.939704214	2.466017442	2.814134278	0.006667854	21.57855496	-266.7222767
rs27465862	131161362	rs27273659	-1.642047771	2.585533564	-0.635090487	0.527867017	6.939704214	2.466017442	2.814134278	0.006667854	21.57855496	-266.7222767
NA_1335	131201943	rs27273581	-1.735107062	2.578529164	-0.672905735	0.503679616	7.025487613	2.489583189	2.821953347	0.006526862	23.04732055	-266.7210088
rs27465773	131234475	rs27273486	-1.631990902	2.569698231	-0.635090487	0.527867017	6.939704214	2.466017442	2.814134278	0.006667854	21.57855496	-266.7222767
rs27505361	131244741	rs27259332	-1.678688287	2.529162384	-0.663732901	0.509491108	7.298443342	2.49226442	2.928438605	0.004861659	18.37754611	-266.4645819
rs27505351	131269641	rs27259301	-2.459844343	2.486060169	-0.989454871	0.326550609	8.451940718	2.468200029	3.424333773	0.001137408	26.14335635	-264.8770863
rs27505342	131269934	rs27259298	-2.240603348	2.576438868	-0.869651276	0.38807585	7.83045464	2.542410093	3.079933746	0.003162584	28.69508609	-265.9928592
rs27505341	131277027	rs27259271	-1.627726012	2.562982827	-0.635090487	0.527867017	6.939704214	2.466017442	2.814134278	0.006667854	21.57855496	-266.7222767
rs27505312	131277353	rs27259268	-1.633839295	2.572608672	-0.635090487	0.527867017	6.939704214	2.466017442	2.814134278	0.006667854	21.57855496	-266.7222767
rs27505255	131301235	rs27259236	-1.627726012	2.562982827	-0.635090487	0.527867017	6.939704214	2.466017442	2.814134278	0.006667854	21.57855496	-266.7222767
rs27505242	131301724	rs27259229	-1.627726012	2.562982827	-0.635090487	0.527867017	6.939704214	2.466017442	2.814134278	0.006667854	21.57855496	-266.7222767
rs27505232	131303983	rs27259225	-1.623055501	2.555628739	-0.635090487	0.527867017	6.939704214	2.466017442	2.814134278	0.006667854	21.57855496	-266.7222767
rs27505229	131311887	rs27259196	-2.072251857	2.575010283	-0.804754789	0.424247807	7.649553313	2.508918699	3.048944278	0.003456896	26.52165202	-266.0596722
rs27505182	131324834	rs27259172	-2.039834586	2.53472811	-0.804754789	0.424247807	7.649553313	2.508918699	3.048944278	0.003456896	26.52165202	-266.0596722
rs27505169	131327522	rs27259162	-1.627726012	2.562982827	-0.635090487	0.527867017	6.939704214	2.466017442	2.814134278	0.006667854	21.57855496	-266.7222767
rs27505165	131328056	rs27259159	-2.04804345	2.578773079	-0.79419297	0.430320678	7.607426656	2.507247276	3.034174862	0.003605987	26.13527278	-266.1030546
NA_1336	131344676	rs27259117	-1.207126165	2.566394334	-0.470358802	0.639862674	6.795418012	2.5023859	2.715575568	0.008702629	17.12856409	-267.0706963
rs6297762	131346537	rs27259106	-2.451301978	2.561668286	-0.956916238	0.342581327	6.789400706	2.582998553	2.628495745	0.010958703	25.44233597	-267.125583
NA_1337	131350636	rs27259085	-2.178799886	2.617521149	-0.832390557	0.408602887	7.079843278	2.533291607	2.79472101	0.007030142	21.92601988	-266.672299
rs27505132	131352413	rs3690254	-1.639148791	2.580968892	-0.635090487	0.527867017	6.939704214	2.466017442	2.814134278	0.006667854	21.57855496	-266.7222767
rs27505106	131354224	rs27259068	-1.627726012	2.562982827	-0.635090487	0.527867017	6.939704214	2.466017442	2.814134278	0.006667854	21.57855496	-266.7222767
rs27505099	131377076	rs27244909	-2.414386112	2.489477944	-0.969836314	0.336155214	8.161871159	2.430328181	3.358341158	0.001390064	21.4016436	-265.0537802
rs27505096	131381590	rs27244882	-1.705607633	2.547478398	-0.66952781	0.505815532	6.946851168	2.455037937	2.829630884	0.006391103	20.78285739	-266.6778839
rs27505077	131382128	rs27244876	-1.639148791	2.580968892	-0.635090487	0.527867017	6.939704214	2.466017442	2.814134278	0.006667854	21.57855496	-266.7222767
rs27505075	131383194	rs27244868	-1.627726012	2.562982827	-0.635090487	0.527867017	6.939704214	2.466017442	2.814134278	0.006667854	21.57855496	-266.7222767
NA_1338	131384174	rs27244856	-1.627726012	2.562982827	-0.635090487	0.527867017	6.939704214	2.466017442	2.814134278	0.006667854	21.57855496	-266.7222767
rs27491193	131463341	rs27244692	-1.627726012	2.562982827	-0.635090487	0.527867017	6.939704214	2.466017442	2.814134278	0.006667854	21.57855496	-266.7222767
rs27491187	131467602	rs27288257	-1.630701388	2.567667791	-0.635090487	0.527867017	6.939704214	2.466017442	2.814134278	0.006667854	21.57855496	-266.7222767
NA_1339	131467814	rs27288256	-1.618541048	2.548520377	-0.635090487	0.527867017	6.939704214	2.466017442	2.814134278	0.006667854	21.57855496	-266.7222767
rs27491088	131487026	rs27288211	-1.629579715	2.565901627	-0.635090487	0.527867017	6.939704214	2.466017442	2.814134278	0.006667854	21.57855496	-266.7222767
rs27490991	131510399	rs27288193	-2.159575793	2.633150168	-0.82014912	0.415488986	6.11109307	2.525435281	2.41981773	0.018683027	18.26114392	-267.5403614
NA_1340	131517816	rs27272844	-2.159575793	2.633150168	-0.82014912	0.415488986	6.11109307	2.525435281	2.41981773	0.018683027	18.26114392	-267.5403614
rs27469947	131526474	rs27272810	-1.428695246	2.665201297	-0.536055287	0.593970305	5.268104548	2.562227862	2.056064032	0.04428606	14.99838077	-268.5291873
rs27469935	131526583	rs27272807	-2.159575793	2.633150168	-0.82014912	0.415488986	6.11109307	2.525435281	2.41981773	0.018683027	18.26114392	-267.5403614
rs27469916	131532591	rs27272789	-2.159575793	2.633150168	-0.82014912	0.415488986	6.11109307	2.525435281	2.41981773	0.018683027	18.26114392	-267.5403614
rs27469899	131552578	rs27272710	-2.147751784	2.618733266	-0.82014912	0.415488986	6.11109307	2.525435281	2.41981773	0.018683027	18.26114392	-267.5403614
rs27469855	131552742	rs27272709	-2.159575793	2.633150168	-0.82014912	0.415488986	6.11109307	2.525435281	2.41981773	0.018683027	18.26114392	-267.5403614
rs27469854	131552853	rs27272708	-2.153114097	2.625271483	-0.82014912	0.415488986	6.11109307	2.525435281	2.41981773	0.018683027	18.26114392	-267.5403614
rs27469833	131557622	rs27272685	-2.153114097	2.625271483	-0.82014912	0.415488986	6.11109307	2.525435281	2.41981773	0.018683027	18.26114392	-267.5403614
rs27469741	131571505	rs27272621	-2.140805585	2.610263832	-0.82014912	0.415488986	6.11109307	2.525435281	2.41981773	0.018683027	18.26114392	-267.5403614
rs27469730	131573335	rs27272598	-2.159575793	2.633150168	-0.82014912	0.415488986	6.11109307	2.525435281	2.41981773	0.018683027	18.26114392	-267.5403614
rs28306440	131573966	rs27272593	-2.140805585	2.610263832	-0.82014912	0.415488986	6.11109307	2.525435281	2.41981773	0.018683027	18.26114392	-267.5403614
rs28306409	131577554	rs27258159	-2.154950872	2.645455928	-0.814585815	0.418641589	6.54014886	2.588390615	2.526724066	0.014263347	20.19273771	-267.3902108
rs28306373	131578843	rs27258152	-2.159575793	2.633150168	-0.82014912	0.415488986	6.11109307	2.525435281	2.41981773	0.018683027	18.26114392	-267.5403614
rs28306372	131579294	rs27258144	-2.159575793	2.633150168	-0.82014912	0.415488986	6.11109307	2.525435281	2.41981773	0.018683027	18.26114392	-267.5403614
rs28286850	131584136	rs27258129	-1.953243954	2.633187602	-0.741779261	0.46121435	6.038644476	2.522183481	2.394212999	0.019909377	16.9916492	-267.6713763
rs28286833	131590089	rs27258109	nan	nan	nan	nan	nan	nan	nan	nan	nan	nan
rs28286780	131599826	rs27258087	-2.305576431	2.639231743	-0.873578622	0.385950437	5.226278678	2.409020144	2.169462423	0.034158447	23.49904698	-267.9271943
rs28286736	131632750	rs27258038	-2.159575793	2.633150168	-0.82014912	0.415488986	6.11109307	2.525435281	2.41981773	0.018683027	18.26114392	-267.5403614
rs3703286	131632771	rs27258037	5.426675886	11.92586759	0.455034055	0.65078349	4.604163013	5.675643754	0.811214236	0.4205592	1.144167733	-270.2416389
rs28272037	131632950	rs27258035	-1.874229035	2.601654079	-0.720399015	0.474172813	6.213002204	2.508965169	2.476320628	0.016213582	16.10623607	-267.4835665
rs28272003	131649647	rs27258002	-2.133311318	2.601126144	-0.82014912	0.415488986	6.11109307	2.525435281	2.41981773	0.018683027	18.26114392	-267.5403614
rs28272000	131679416	rs4223510	-1.802625507	2.65585394	-0.678736688	0.500004137	5.873488102	2.638082199	2.226423462	0.029884268	19.50938964	-268.1676895
rs28271962	131682387	rs13476775	-2.153932164	2.626268944	-0.82014912	0.415488986	6.11109307	2.525435281	2.41981773	0.018683027	18.26114392	-267.5403614
rs28271956	131798308	rs27275260	-2.153932164	2.626268944	-0.82014912	0.415488986	6.11109307	2.525435281	2.41981773	0.018683027	18.26114392	-267.5403614
rs28271953	131805179	rs27275186	-2.10671943	2.568702908	-0.82014912	0.415488986	6.11109307	2.525435281	2.41981773	0.018683027	18.26114392	-267.5403614
rs28271952	131805796	rs27275176	-2.133311318	2.601126144	-0.82014912	0.415488986	6.11109307	2.525435281	2.41981773	0.018683027	18.26114392	-267.5403614
rs28271946	131805860	rs27275173	-98.81362383	1410250783	-7.01E-08	0.999999944	-6.327900622	nan	nan	nan	104.5994035	-294.6508058
rs28271942	131807091	rs27275160	-2.153932164	2.626268944	-0.82014912	0.415488986	6.11109307	2.525435281	2.41981773	0.018683027	18.26114392	-267.5403614
rs28271872	131808158	rs27275149	-2.153932164	2.626268944	-0.82014912	0.415488986	6.11109307	2.525435281	2.41981773	0.018683027	18.26114392	-267.5403614
rs28254719	131816817	rs27275042	-2.133311318	2.601126144	-0.82014912	0.415488986	6.11109307	2.525435281	2.41981773	0.018683027	18.26114392	-267.5403614
rs28254716	131829885	rs27258723	-2.502663993	2.636588845	-0.949205257	0.346454721	6.680691993	2.563594906	2.605985827	0.011622873	21.71332884	-267.0602307
rs28254689	131837135	rs27258673	-2.401639444	2.620620002	-0.916439408	0.363231369	6.269706873	2.491715144	2.516221362	0.014651286	18.56634243	-267.250847
rs28254670	131837456	rs27258671	-1.843283988	2.601077148	-0.70866179	0.481373088	6.106642421	2.570249075	2.375895193	0.020830454	14.82018945	-267.766725
rs28254638	131866239	rs27258527	-2.133311318	2.601126144	-0.82014912	0.415488986	6.11109307	2.525435281	2.41981773	0.018683027	18.26114392	-267.5403614
rs28254595	131866710	rs27258525	-2.153932164	2.626268944	-0.82014912	0.415488986	6.11109307	2.525435281	2.41981773	0.018683027	18.26114392	-267.5403614
NA_1341	131942988	rs27293898	-2.255842584	2.550950005	-0.884314698	0.380177578	5.991936385	2.499795923	2.39697022	0.019773939	20.20509459	-267.5163205
NA_1342	132042915	rs27276543	-2.153932164	2.626268944	-0.82014912	0.415488986	6.11109307	2.525435281	2.41981773	0.018683027	18.26114392	-267.5403614
rs28254525	132123000	rs3691322	-2.133311318	2.601126144	-0.82014912	0.415488986	6.11109307	2.525435281	2.41981773	0.018683027	18.26114392	-267.5403614
rs28254482	132123883	rs27261228	-2.153932164	2.626268944	-0.82014912	0.415488986	6.11109307	2.525435281	2.41981773	0.018683027	18.26114392	-267.5403614
rs27455215	132237508	rs27286088	-2.239353608	2.637236846	-0.849128743	0.399300889	6.178458348	2.543768785	2.428860039	0.018266414	19.42237147	-267.5400841
rs27455098	132365967	rs27255659	-1.228579889	2.646542243	-0.464220774	0.644227363	5.058148803	2.569531564	1.968510087	0.053794837	14.19172057	-268.7359438
NA_1343	132410261	rs27255585	-2.978282754	2.571755411	-1.158073875	0.25158042	7.028529427	2.475426779	2.839320269	0.00622349	17.55939487	-266.2606558
rs27455022	132410526	rs27255580	-2.128418417	2.595160276	-0.82014912	0.415488986	6.11109307	2.525435281	2.41981773	0.018683027	18.26114392	-267.5403614
rs27455016	132520778	rs27240547	-2.153932164	2.626268944	-0.82014912	0.415488986	6.11109307	2.525435281	2.41981773	0.018683027	18.26114392	-267.5403614
rs27455002	132626446	rs6200203	-2.12013261	2.58505747	-0.82014912	0.415488986	6.11109307	2.525435281	2.41981773	0.018683027	18.26114392	-267.5403614
rs27454971	132718369	rs27245834	-2.133311318	2.601126144	-0.82014912	0.415488986	6.11109307	2.525435281	2.41981773	0.018683027	18.26114392	-267.5403614
rs27442034	132741802	rs27245666	-2.505665221	2.599148077	-0.96403327	0.339031591	6.741001126	2.565788309	2.62726317	0.010994156	22.2451795	-267.002111
rs27442032	132767370	rs27284941	-2.133311318	2.601126144	-0.82014912	0.415488986	6.11109307	2.525435281	2.41981773	0.018683027	18.26114392	-267.5403614
rs27441990	132793246	rs27284873	-2.12013261	2.58505747	-0.82014912	0.415488986	6.11109307	2.525435281	2.41981773	0.018683027	18.26114392	-267.5403614
rs27441973	132816319	rs27269971	-1.416490125	2.642432898	-0.536055287	0.593970305	5.268104548	2.562227862	2.056064032	0.04428606	14.99838077	-268.5291873
rs27441969	132916164	rs27255231	-2.133311318	2.601126144	-0.82014912	0.415488986	6.11109307	2.525435281	2.41981773	0.018683027	18.26114392	-267.5403614
rs27441968	132927847	rs27240467	-2.133311318	2.601126144	-0.82014912	0.415488986	6.11109307	2.525435281	2.41981773	0.018683027	18.26114392	-267.5403614
rs27441949	132934925	rs27240439	-2.559279305	2.575491276	-0.99370529	0.324494087	6.942463834	2.519669939	2.755306846	0.007822071	17.697896	-266.611004
rs4138562	132945491	rs27240385	-2.150336347	2.621884599	-0.82014912	0.415488986	6.11109307	2.525435281	2.41981773	0.018683027	18.26114392	-267.5403614
rs27441798	133135680	rs28258626	-2.141777913	2.611449383	-0.82014912	0.415488986	6.11109307	2.525435281	2.41981773	0.018683027	18.26114392	-267.5403614
NA_1344	133138252	rs28258592	-2.24113126	2.666234553	-0.840560429	0.404046167	6.571496366	2.58347506	2.543665494	0.013657137	20.55702218	-267.3306911
rs13476712	133150354	rs28258538	-2.133311318	2.601126144	-0.82014912	0.415488986	6.11109307	2.525435281	2.41981773	0.018683027	18.26114392	-267.5403614
NA_1345	133161554	rs28258445	-2.156385125	2.629259817	-0.82014912	0.415488986	6.11109307	2.525435281	2.41981773	0.018683027	18.26114392	-267.5403614
rs27480865	133335351	rs27267527	-2.133311318	2.601126144	-0.82014912	0.415488986	6.11109307	2.525435281	2.41981773	0.018683027	18.26114392	-267.5403614
NA_1346	133425042	rs27252494	-2.133311318	2.601126144	-0.82014912	0.415488986	6.11109307	2.525435281	2.41981773	0.018683027	18.26114392	-267.5403614
rs27458331	133505982	rs27285482	-2.517386795	2.533333395	-0.99370529	0.324494087	6.942463834	2.519669939	2.755306846	0.007822071	17.697896	-266.611004
rs27458311	134185867	rs27238808	-2.133311318	2.601126144	-0.82014912	0.415488986	6.11109307	2.525435281	2.41981773	0.018683027	18.26114392	-267.5403614
rs27458308	134551769	rs27252251	-2.142300659	2.612086761	-0.82014912	0.415488986	6.11109307	2.525435281	2.41981773	0.018683027	18.26114392	-267.5403614
rs27458304	134626704	rs27231678	-2.133311318	2.601126144	-0.82014912	0.415488986	6.11109307	2.525435281	2.41981773	0.018683027	18.26114392	-267.5403614
rs27458284	134677811	rs27231584	-2.153932164	2.626268944	-0.82014912	0.415488986	6.11109307	2.525435281	2.41981773	0.018683027	18.26114392	-267.5403614
rs27458283	134710479	rs27231474	-2.173167308	2.667818748	-0.814585815	0.418641589	6.54014886	2.588390615	2.526724066	0.014263347	20.19273771	-267.3902108
rs3717700	134715075	rs27285212	-1.416490125	2.642432898	-0.536055287	0.593970305	5.268104548	2.562227862	2.056064032	0.04428606	14.99838077	-268.5291873
rs27458274	134718136	rs27285199	-2.153932164	2.626268944	-0.82014912	0.415488986	6.11109307	2.525435281	2.41981773	0.018683027	18.26114392	-267.5403614
rs27458273	134721893	rs27285186	-2.533414635	2.549462765	-0.99370529	0.324494087	6.942463834	2.519669939	2.755306846	0.007822071	17.697896	-266.611004
rs27477228	134722338	rs27285185	-2.153932164	2.626268944	-0.82014912	0.415488986	6.11109307	2.525435281	2.41981773	0.018683027	18.26114392	-267.5403614
rs27477171	134727654	rs27268352	-2.367811456	2.592082594	-0.913478398	0.364772753	6.269225482	2.496950985	2.510752321	0.014857053	18.65803051	-267.2718722
rs27457591	134733626	rs27268333	-2.153932164	2.626268944	-0.82014912	0.415488986	6.11109307	2.525435281	2.41981773	0.018683027	18.26114392	-267.5403614
NA_1347	134739005	rs27268313	-2.128418417	2.595160276	-0.82014912	0.415488986	6.11109307	2.525435281	2.41981773	0.018683027	18.26114392	-267.5403614
NA_1348	134747515	rs6192882	-1.416490125	2.642432898	-0.536055287	0.593970305	5.268104548	2.562227862	2.056064032	0.04428606	14.99838077	-268.5291873
rs27457553	134749978	rs27268246	-2.45719723	2.607128011	-0.942491976	0.349850159	6.652683269	2.562306826	2.596364807	0.011917764	21.49122275	-267.0861716
NA_1349	134754159	rs27268221	-2.133311318	2.601126144	-0.82014912	0.415488986	6.11109307	2.525435281	2.41981773	0.018683027	18.26114392	-267.5403614
rs27457481	134754646	rs27268219	-1.855337204	2.614974099	-0.709505002	0.480853787	5.915380692	2.542902299	2.326231997	0.023522206	16.97856861	-267.8518153
rs27457475	134754731	rs27268218	-2.133311318	2.601126144	-0.82014912	0.415488986	6.11109307	2.525435281	2.41981773	0.018683027	18.26114392	-267.5403614
rs27457471	134755262	rs27268217	-2.08088502	2.61797048	-0.794846633	0.429943336	6.091435647	2.51020923	2.426664508	0.018366796	16.99244397	-267.546407
rs27457416	134761489	rs27268177	-2.133311318	2.601126144	-0.82014912	0.415488986	6.11109307	2.525435281	2.41981773	0.018683027	18.26114392	-267.5403614
rs27457414	134787343	rs27268102	-2.133311318	2.601126144	-0.82014912	0.415488986	6.11109307	2.525435281	2.41981773	0.018683027	18.26114392	-267.5403614
rs27457382	134799952	rs6308953	-2.133311318	2.601126144	-0.82014912	0.415488986	6.11109307	2.525435281	2.41981773	0.018683027	18.26114392	-267.5403614
NA_1350	134800003	rs6309402	-2.133311318	2.601126144	-0.82014912	0.415488986	6.11109307	2.525435281	2.41981773	0.018683027	18.26114392	-267.5403614
rs3688591	134804050	rs27253308	-2.62731941	2.599701574	-1.010623464	0.316394323	6.88073152	2.598025049	2.648446951	0.010399152	24.07784022	-266.976662
rs27442229	134804403	rs27253303	-2.133311318	2.601126144	-0.82014912	0.415488986	6.11109307	2.525435281	2.41981773	0.018683027	18.26114392	-267.5403614
NA_1351	134804440	rs27253301	-2.133311318	2.601126144	-0.82014912	0.415488986	6.11109307	2.525435281	2.41981773	0.018683027	18.26114392	-267.5403614
NA_1352	134823168	rs27253191	-2.133311318	2.601126144	-0.82014912	0.415488986	6.11109307	2.525435281	2.41981773	0.018683027	18.26114392	-267.5403614
NA_1354	134863907	rs27234121	-2.133311318	2.601126144	-0.82014912	0.415488986	6.11109307	2.525435281	2.41981773	0.018683027	18.26114392	-267.5403614
rs27427902	134875475	rs27234044	-2.153932164	2.626268944	-0.82014912	0.415488986	6.11109307	2.525435281	2.41981773	0.018683027	18.26114392	-267.5403614
rs27427901	134890282	rs27233980	-2.000805425	2.546511091	-0.785704579	0.435238684	6.557487897	2.545765562	2.57584123	0.01256969	15.57852519	-267.2568788
rs27427855	134904819	rs27233946	-2.133311318	2.601126144	-0.82014912	0.415488986	6.11109307	2.525435281	2.41981773	0.018683027	18.26114392	-267.5403614
rs27427851	134907886	rs27233932	-2.153932164	2.626268944	-0.82014912	0.415488986	6.11109307	2.525435281	2.41981773	0.018683027	18.26114392	-267.5403614
rs27427840	134907909	rs27233931	-2.609885853	2.606303533	-1.001374483	0.32080536	6.768843839	2.556508922	2.647690286	0.010419888	21.56871881	-266.9439849
NA_1355	134926131	rs27284329	-2.153932164	2.626268944	-0.82014912	0.415488986	6.11109307	2.525435281	2.41981773	0.018683027	18.26114392	-267.5403614
rs27427711	134927476	rs27284319	-2.153932164	2.626268944	-0.82014912	0.415488986	6.11109307	2.525435281	2.41981773	0.018683027	18.26114392	-267.5403614
NA_1356	134942192	rs27284299	-2.156385125	2.629259817	-0.82014912	0.415488986	6.11109307	2.525435281	2.41981773	0.018683027	18.26114392	-267.5403614
rs27475147	134942218	rs27284298	-2.153932164	2.626268944	-0.82014912	0.415488986	6.11109307	2.525435281	2.41981773	0.018683027	18.26114392	-267.5403614
rs27455817	134942850	rs27284293	-2.517386795	2.533333395	-0.99370529	0.324494087	6.942463834	2.519669939	2.755306846	0.007822071	17.697896	-266.611004
rs13476715	135103304	rs27237925	-2.133311318	2.601126144	-0.82014912	0.415488986	6.11109307	2.525435281	2.41981773	0.018683027	18.26114392	-267.5403614
rs27455780	135153093	rs27270325	-1.919602635	2.602007328	-0.737739135	0.463647386	6.186235486	2.510144553	2.464493719	0.016704697	16.53495443	-267.495919
rs27455779	135153180	rs27270322	-2.133311318	2.601126144	-0.82014912	0.415488986	6.11109307	2.525435281	2.41981773	0.018683027	18.26114392	-267.5403614
rs27455778	135155773	rs27270299	-2.133311318	2.601126144	-0.82014912	0.415488986	6.11109307	2.525435281	2.41981773	0.018683027	18.26114392	-267.5403614
rs27455580	135155845	rs27270297	-2.133311318	2.601126144	-0.82014912	0.415488986	6.11109307	2.525435281	2.41981773	0.018683027	18.26114392	-267.5403614
rs27455574	135156394	rs27270290	-2.133311318	2.601126144	-0.82014912	0.415488986	6.11109307	2.525435281	2.41981773	0.018683027	18.26114392	-267.5403614
NA_1358	135157769	rs27270282	-2.490286625	2.583195727	-0.96403327	0.339031591	6.741001126	2.565788309	2.62726317	0.010994156	22.2451795	-267.002111
rs27426466	135159238	rs27270268	-2.558160596	2.623395524	-0.9751334	0.33354373	6.668220627	2.551616389	2.613331948	0.011402197	21.00858576	-267.0375422
NA_1360	135160797	rs27270252	-2.574407058	2.537762435	-1.014439737	0.314586217	7.057277966	2.509916727	2.811757813	0.00671126	17.25023222	-266.4389844
rs27426360	135169159	rs27270213	-2.574407058	2.537762435	-1.014439737	0.314586217	7.057277966	2.509916727	2.811757813	0.00671126	17.25023222	-266.4389844
rs27426350	135190523	rs27256066	-2.147677214	2.618642343	-0.82014912	0.415488986	6.11109307	2.525435281	2.41981773	0.018683027	18.26114392	-267.5403614
rs27426327	135190640	rs27256063	-2.125187827	2.591221249	-0.82014912	0.415488986	6.11109307	2.525435281	2.41981773	0.018683027	18.26114392	-267.5403614
rs27426311	135193705	rs27256041	-2.125187827	2.591221249	-0.82014912	0.415488986	6.11109307	2.525435281	2.41981773	0.018683027	18.26114392	-267.5403614
rs27426288	135198571	rs27256011	-2.12013261	2.58505747	-0.82014912	0.415488986	6.11109307	2.525435281	2.41981773	0.018683027	18.26114392	-267.5403614
rs27426272	135210315	rs27255927	-2.125187827	2.591221249	-0.82014912	0.415488986	6.11109307	2.525435281	2.41981773	0.018683027	18.26114392	-267.5403614
NA_1361	135232576	rs27255808	-2.125187827	2.591221249	-0.82014912	0.415488986	6.11109307	2.525435281	2.41981773	0.018683027	18.26114392	-267.5403614
NA_1362	135280238	rs27240029	-2.125187827	2.591221249	-0.82014912	0.415488986	6.11109307	2.525435281	2.41981773	0.018683027	18.26114392	-267.5403614
rs27426195	135283527	rs27240018	-2.125187827	2.591221249	-0.82014912	0.415488986	6.11109307	2.525435281	2.41981773	0.018683027	18.26114392	-267.5403614
rs27426183	135289818	rs27239932	-2.125187827	2.591221249	-0.82014912	0.415488986	6.11109307	2.525435281	2.41981773	0.018683027	18.26114392	-267.5403614
rs27426182	135293018	rs27239911	-2.125187827	2.591221249	-0.82014912	0.415488986	6.11109307	2.525435281	2.41981773	0.018683027	18.26114392	-267.5403614
rs27476334	135296439	rs27239876	-2.772536082	2.631336477	-1.053660794	0.296408009	6.920390738	2.589313095	2.672674367	0.009754787	23.50347085	-266.9084365
NA_1363	135296574	rs27239873	-2.523284554	2.539268514	-0.99370529	0.324494087	6.942463834	2.519669939	2.755306846	0.007822071	17.697896	-266.611004
rs27456422	135351119	rs27268788	-2.147677214	2.618642343	-0.82014912	0.415488986	6.11109307	2.525435281	2.41981773	0.018683027	18.26114392	-267.5403614
NA_1364	135352018	rs27268780	-2.125187827	2.591221249	-0.82014912	0.415488986	6.11109307	2.525435281	2.41981773	0.018683027	18.26114392	-267.5403614
rs27442621	135354296	rs27268756	-2.433974613	2.561012664	-0.950395384	0.345855034	6.49771482	2.514626861	2.583967793	0.012307773	18.1742813	-267.0808498
rs27442619	135393921	rs27254486	-2.445948686	2.599372896	-0.940976452	0.350619667	6.646313335	2.56199629	2.594193192	0.01198526	21.44232411	-267.0920023
rs27442617	135395891	rs27254471	-2.125187827	2.591221249	-0.82014912	0.415488986	6.11109307	2.525435281	2.41981773	0.018683027	18.26114392	-267.5403614
rs27442594	135428463	rs27254333	-2.348369703	2.567063874	-0.914807663	0.364080272	5.979606119	2.511192078	2.381182296	0.020560765	17.8124622	-267.5566742
rs27442503	135428650	rs27254329	-2.451587322	2.60327936	-0.941730403	0.35023671	6.6494843	2.562151626	2.595273532	0.011951639	21.46659728	-267.0891027
NA_1365	135441307	rs27254268	-2.111655073	2.57472089	-0.82014912	0.415488986	6.11109307	2.525435281	2.41981773	0.018683027	18.26114392	-267.5403614
NA_1366	135469719	rs13476790	-2.125187827	2.591221249	-0.82014912	0.415488986	6.11109307	2.525435281	2.41981773	0.018683027	18.26114392	-267.5403614
rs27442432	135601686	rs27268012	-2.125187827	2.591221249	-0.82014912	0.415488986	6.11109307	2.525435281	2.41981773	0.018683027	18.26114392	-267.5403614
rs27442423	135603531	rs27268008	-2.125187827	2.591221249	-0.82014912	0.415488986	6.11109307	2.525435281	2.41981773	0.018683027	18.26114392	-267.5403614
NA_1367	135615515	rs27267976	-2.125187827	2.591221249	-0.82014912	0.415488986	6.11109307	2.525435281	2.41981773	0.018683027	18.26114392	-267.5403614
rs27427063	135621683	rs27267941	-2.125187827	2.591221249	-0.82014912	0.415488986	6.11109307	2.525435281	2.41981773	0.018683027	18.26114392	-267.5403614
rs27426955	135624782	rs27267926	-2.125187827	2.591221249	-0.82014912	0.415488986	6.11109307	2.525435281	2.41981773	0.018683027	18.26114392	-267.5403614
rs27426935	135628846	rs27267901	-2.125187827	2.591221249	-0.82014912	0.415488986	6.11109307	2.525435281	2.41981773	0.018683027	18.26114392	-267.5403614
NA_1368	135631482	rs27267887	-2.125187827	2.591221249	-0.82014912	0.415488986	6.11109307	2.525435281	2.41981773	0.018683027	18.26114392	-267.5403614
rs27426867	135632997	rs27267870	-2.125187827	2.591221249	-0.82014912	0.415488986	6.11109307	2.525435281	2.41981773	0.018683027	18.26114392	-267.5403614
rs13476717	135633122	rs27267869	-2.125187827	2.591221249	-0.82014912	0.415488986	6.11109307	2.525435281	2.41981773	0.018683027	18.26114392	-267.5403614
rs27426863	135643708	rs27267793	-2.125187827	2.591221249	-0.82014912	0.415488986	6.11109307	2.525435281	2.41981773	0.018683027	18.26114392	-267.5403614
rs27426847	135644552	rs27267790	-2.077070341	2.612202249	-0.795141472	0.429773198	6.091265224	2.51024833	2.426558819	0.018371641	17.00891823	-267.5463283
rs6277260	135651976	rs27253063	-2.125187827	2.591221249	-0.82014912	0.415488986	6.11109307	2.525435281	2.41981773	0.018683027	18.26114392	-267.5403614
rs6195340	135670739	rs27252947	-2.10671943	2.568702908	-0.82014912	0.415488986	6.11109307	2.525435281	2.41981773	0.018683027	18.26114392	-267.5403614
rs27426776	135953692	rs27237140	-2.128418417	2.595160276	-0.82014912	0.415488986	6.11109307	2.525435281	2.41981773	0.018683027	18.26114392	-267.5403614
rs27426775	136165001	rs27271832	-2.125187827	2.591221249	-0.82014912	0.415488986	6.11109307	2.525435281	2.41981773	0.018683027	18.26114392	-267.5403614
rs27426774	136269799	rs27257118	-2.125187827	2.591221249	-0.82014912	0.415488986	6.11109307	2.525435281	2.41981773	0.018683027	18.26114392	-267.5403614
rs27477788	136271566	rs27257116	-2.125187827	2.591221249	-0.82014912	0.415488986	6.11109307	2.525435281	2.41981773	0.018683027	18.26114392	-267.5403614
rs27457181	137710437	rs27251744	-2.125187827	2.591221249	-0.82014912	0.415488986	6.11109307	2.525435281	2.41981773	0.018683027	18.26114392	-267.5403614
rs27457072	138139609	rs27265715	nan	nan	nan	nan	nan	nan	nan	nan	nan	nan
rs27441201	138560023	rs28222090	-2.368497685	2.609631929	-0.90759837	0.367846072	6.301233408	2.526391467	2.49416351	0.015497263	18.34439081	-267.2832776
NA_1371	139517378	rs27202213	-2.75905374	2.556866689	-1.079076102	0.285020948	7.136608994	2.519159927	2.832932089	0.006333534	17.54542708	-266.3160281
rs27426657	139517510	rs27202212	-2.368497685	2.609631929	-0.90759837	0.367846072	6.301233408	2.526391467	2.49416351	0.015497263	18.34439081	-267.2832776
NA_1372	139527101	rs27202147	-2.368497685	2.609631929	-0.90759837	0.367846072	6.301233408	2.526391467	2.49416351	0.015497263	18.34439081	-267.2832776
rs27426614	139553368	rs27220363	-2.347911607	2.586950005	-0.90759837	0.367846072	6.301233408	2.526391467	2.49416351	0.015497263	18.34439081	-267.2832776
NA_1374	139553740	rs27220361	-2.347911607	2.586950005	-0.90759837	0.367846072	6.301233408	2.526391467	2.49416351	0.015497263	18.34439081	-267.2832776
rs27426522	139553882	rs27220360	-2.347911607	2.586950005	-0.90759837	0.367846072	6.301233408	2.526391467	2.49416351	0.015497263	18.34439081	-267.2832776
rs27426516	139568807	rs27220259	-2.347911607	2.586950005	-0.90759837	0.367846072	6.301233408	2.526391467	2.49416351	0.015497263	18.34439081	-267.2832776
NA_1375	139577779	rs27220220	-2.347911607	2.586950005	-0.90759837	0.367846072	6.301233408	2.526391467	2.49416351	0.015497263	18.34439081	-267.2832776
NA_1376	139577869	rs27220219	-2.347911607	2.586950005	-0.90759837	0.367846072	6.301233408	2.526391467	2.49416351	0.015497263	18.34439081	-267.2832776
rs27426479	139580847	rs6208585	-2.347911607	2.586950005	-0.90759837	0.367846072	6.301233408	2.526391467	2.49416351	0.015497263	18.34439081	-267.2832776
rs27488650	139604434	rs27220121	-2.412107303	2.571327572	-0.938078574	0.35209413	6.312769292	2.515197492	2.509850344	0.014891238	17.64623841	-267.2383353
rs27488648	139635282	rs27204422	-2.347911607	2.586950005	-0.90759837	0.367846072	6.301233408	2.526391467	2.49416351	0.015497263	18.34439081	-267.2832776
rs27488615	139641216	rs27204411	-3.368553076	2.482357451	-1.356997589	0.18003977	7.8428375	2.479924118	3.162531242	0.002488573	17.22085688	-265.2483408
rs27488614	139641435	rs6365744	-2.347911607	2.586950005	-0.90759837	0.367846072	6.301233408	2.526391467	2.49416351	0.015497263	18.34439081	-267.2832776
NA_1378	139646984	rs27204372	-2.347911607	2.586950005	-0.90759837	0.367846072	6.301233408	2.526391467	2.49416351	0.015497263	18.34439081	-267.2832776
rs27488602	139663389	rs27204310	-2.368497685	2.609631929	-0.90759837	0.367846072	6.301233408	2.526391467	2.49416351	0.015497263	18.34439081	-267.2832776
NA_1379	139669586	rs27204291	-2.724130122	2.576018887	-1.057496176	0.294669872	6.952986355	2.56446433	2.711282147	0.008803036	22.42379272	-266.703411
NA_1380	139686343	rs49847040	-2.162582452	2.637936186	-0.819800897	0.415685893	6.574298199	2.56171262	2.566368353	0.012881382	20.48197451	-267.2829151
NA_1381	139713258	rs27204202	-2.341749854	2.58016093	-0.90759837	0.367846072	6.301233408	2.526391467	2.49416351	0.015497263	18.34439081	-267.2832776
NA_1382	139714351	rs27204200	-2.715263617	2.567634455	-1.057496176	0.294669872	6.952986355	2.56446433	2.711282147	0.008803036	22.42379272	-266.703411
rs27464922	139714624	rs27204198	-2.333839071	2.571444758	-0.90759837	0.367846072	6.301233408	2.526391467	2.49416351	0.015497263	18.34439081	-267.2832776
rs27464877	139720649	rs27204175	-2.347911607	2.586950005	-0.90759837	0.367846072	6.301233408	2.526391467	2.49416351	0.015497263	18.34439081	-267.2832776
NA_1383	139778664	rs27189064	-2.280033374	2.539237801	-0.897920381	0.372940382	6.714664603	2.479156808	2.708446912	0.008869923	18.20654351	-266.688753
rs27449487	139788264	rs6301166	-2.347911607	2.586950005	-0.90759837	0.367846072	6.301233408	2.526391467	2.49416351	0.015497263	18.34439081	-267.2832776
rs27434419	139790780	rs47544812	-2.724130122	2.576018887	-1.057496176	0.294669872	6.952986355	2.56446433	2.711282147	0.008803036	22.42379272	-266.703411
rs6381234	139806621	rs27188974	-2.193669647	2.638626833	-0.831367899	0.409175474	6.374530913	2.536077727	2.513539252	0.014751873	17.42477205	-267.2825842
NA_1385	139807947	rs27188968	-2.193669647	2.638626833	-0.831367899	0.409175474	6.374530913	2.536077727	2.513539252	0.014751873	17.42477205	-267.2825842
NA_1387	139808174	rs27188966	1.551241006	8.139633456	0.19057873	0.849521163	0.800682162	3.646847494	0.219554605	0.826988922	5.966032465	-270.8091849
rs27436620	139810014	rs27188958	0.50044261	2.55265097	0.196048193	0.845257721	-1.006464078	2.99013418	-0.336594954	0.737637118	7.727958989	-270.711886
NA_1389	139819483	rs27188911	-2.570573122	2.631047208	-0.977015203	0.332619235	7.029570541	2.575249676	2.729665635	0.008380446	21.44611516	-266.7050097
rs27436591	139848280	rs27236053	5.667735527	3.617137034	1.566912028	0.12257543	-1.696651087	3.049697774	-0.556334172	0.580122599	-11.5743729	-268.3929199
NA_1390	139848952	rs27236048	-2.193669647	2.638626833	-0.831367899	0.409175474	6.374530913	2.536077727	2.513539252	0.014751873	17.42477205	-267.2825842
rs27498297	139854592	rs48878360	-2.18023432	2.622466326	-0.831367899	0.409175474	6.374530913	2.536077727	2.513539252	0.014751873	17.42477205	-267.2825842
rs27459385	139856021	rs27236023	-2.168918129	2.608854794	-0.831367899	0.409175474	6.374530913	2.536077727	2.513539252	0.014751873	17.42477205	-267.2825842
rs27459382	139856071	rs27236022	-2.193669647	2.638626833	-0.831367899	0.409175474	6.374530913	2.536077727	2.513539252	0.014751873	17.42477205	-267.2825842
rs27459372	139874634	rs27235973	-1.383133886	2.685989987	-0.514943798	0.608549279	5.435759762	2.57982061	2.107030132	0.039450231	13.71585073	-268.4186514
rs27459361	139892529	rs27217923	-2.193669647	2.638626833	-0.831367899	0.409175474	6.374530913	2.536077727	2.513539252	0.014751873	17.42477205	-267.2825842
rs27459335	139910116	rs27217882	-2.193669647	2.638626833	-0.831367899	0.409175474	6.374530913	2.536077727	2.513539252	0.014751873	17.42477205	-267.2825842
rs27459328	139948507	rs27217806	-2.18023432	2.622466326	-0.831367899	0.409175474	6.374530913	2.536077727	2.513539252	0.014751873	17.42477205	-267.2825842
rs27459304	139952217	rs27217793	-2.18023432	2.622466326	-0.831367899	0.409175474	6.374530913	2.536077727	2.513539252	0.014751873	17.42477205	-267.2825842
rs27459301	139969664	rs27217770	-2.745214139	2.681652914	-1.023702256	0.310226782	7.168574492	2.605459878	2.751366295	0.007905598	23.08885477	-266.6777275
rs27459245	139996807	rs27217706	-2.182703654	2.625436532	-0.831367899	0.409175474	6.374530913	2.536077727	2.513539252	0.014751873	17.42477205	-267.2825842
NA_1393	139997076	rs27217701	-2.193669647	2.638626833	-0.831367899	0.409175474	6.374530913	2.536077727	2.513539252	0.014751873	17.42477205	-267.2825842
NA_1394	140002765	rs27217676	-2.540106125	2.599863458	-0.977015203	0.332619235	7.029570541	2.575249676	2.729665635	0.008380446	21.44611516	-266.7050097
rs27456955	140004758	rs27202965	-1.985296932	2.664048997	-0.745217875	0.459149335	6.49187078	2.666089344	2.434978706	0.017989257	20.67577348	-267.6598535
rs27456923	140005763	rs27202957	-2.182494498	2.625184951	-0.831367899	0.409175474	6.374530913	2.536077727	2.513539252	0.014751873	17.42477205	-267.2825842
rs27456885	140015434	rs27202921	-2.168297203	2.60810792	-0.831367899	0.409175474	6.374530913	2.536077727	2.513539252	0.014751873	17.42477205	-267.2825842
rs27456882	140036365	rs27202883	-2.18467678	2.627809881	-0.831367899	0.409175474	6.374530913	2.536077727	2.513539252	0.014751873	17.42477205	-267.2825842
rs27456845	140036705	rs27202876	-2.129358723	2.648337438	-0.804036031	0.424659444	6.354401371	2.519057133	2.52253166	0.014417073	15.8900277	-267.289077
rs27456784	140037006	rs27202871	-2.17701313	2.61859176	-0.831367899	0.409175474	6.374530913	2.536077727	2.513539252	0.014751873	17.42477205	-267.2825842
rs27442933	140050520	rs27202839	-2.182494498	2.625184951	-0.831367899	0.409175474	6.374530913	2.536077727	2.513539252	0.014751873	17.42477205	-267.2825842
rs27442924	140068004	rs27202773	-2.182494498	2.625184951	-0.831367899	0.409175474	6.374530913	2.536077727	2.513539252	0.014751873	17.42477205	-267.2825842
rs27442816	140073868	rs27202709	-1.858480671	2.588808912	-0.717890248	0.475706712	6.38188719	2.581854837	2.471822621	0.016398808	13.71806296	-267.5145475
rs27442804	140080164	rs27202683	-2.18023432	2.622466326	-0.831367899	0.409175474	6.374530913	2.536077727	2.513539252	0.014751873	17.42477205	-267.2825842
rs27442784	140116413	rs27188469	-2.18023432	2.622466326	-0.831367899	0.409175474	6.374530913	2.536077727	2.513539252	0.014751873	17.42477205	-267.2825842
rs27442773	140118263	rs27188444	-2.18023432	2.622466326	-0.831367899	0.409175474	6.374530913	2.536077727	2.513539252	0.014751873	17.42477205	-267.2825842
NA_1395	140126674	rs27188398	-2.18023432	2.622466326	-0.831367899	0.409175474	6.374530913	2.536077727	2.513539252	0.014751873	17.42477205	-267.2825842
rs27442769	140126951	rs27188396	-2.18023432	2.622466326	-0.831367899	0.409175474	6.374530913	2.536077727	2.513539252	0.014751873	17.42477205	-267.2825842
rs27442714	140162407	rs27188322	-1.857750201	2.58779139	-0.717890248	0.475706712	6.38188719	2.581854837	2.471822621	0.016398808	13.71806296	-267.5145475
rs27442695	140162480	rs27188320	-2.18023432	2.622466326	-0.831367899	0.409175474	6.374530913	2.536077727	2.513539252	0.014751873	17.42477205	-267.2825842
rs27442690	140162819	rs27188313	-2.18023432	2.622466326	-0.831367899	0.409175474	6.374530913	2.536077727	2.513539252	0.014751873	17.42477205	-267.2825842
rs27427228	140167801	rs27239054	-2.18023432	2.622466326	-0.831367899	0.409175474	6.374530913	2.536077727	2.513539252	0.014751873	17.42477205	-267.2825842
rs27427225	140168159	rs27239051	-2.18023432	2.622466326	-0.831367899	0.409175474	6.374530913	2.536077727	2.513539252	0.014751873	17.42477205	-267.2825842
rs27427221	140168226	rs27239050	-2.18023432	2.622466326	-0.831367899	0.409175474	6.374530913	2.536077727	2.513539252	0.014751873	17.42477205	-267.2825842
rs6336496	140179472	rs27239036	-2.18023432	2.622466326	-0.831367899	0.409175474	6.374530913	2.536077727	2.513539252	0.014751873	17.42477205	-267.2825842
rs27427209	140191732	rs6238987	-2.17701313	2.61859176	-0.831367899	0.409175474	6.374530913	2.536077727	2.513539252	0.014751873	17.42477205	-267.2825842
rs27427208	140208655	rs27219757	-2.18023432	2.622466326	-0.831367899	0.409175474	6.374530913	2.536077727	2.513539252	0.014751873	17.42477205	-267.2825842
rs27427199	140211556	rs27219738	-2.18023432	2.622466326	-0.831367899	0.409175474	6.374530913	2.536077727	2.513539252	0.014751873	17.42477205	-267.2825842
rs27427197	140244430	rs27219693	-2.18023432	2.622466326	-0.831367899	0.409175474	6.374530913	2.536077727	2.513539252	0.014751873	17.42477205	-267.2825842
rs27427191	140251845	rs27219654	-2.167017016	2.606568065	-0.831367899	0.409175474	6.374530913	2.536077727	2.513539252	0.014751873	17.42477205	-267.2825842
rs27427189	140253258	rs27219639	-2.193669647	2.638626833	-0.831367899	0.409175474	6.374530913	2.536077727	2.513539252	0.014751873	17.42477205	-267.2825842
rs27427183	140253612	rs27219636	-2.18023432	2.622466326	-0.831367899	0.409175474	6.374530913	2.536077727	2.513539252	0.014751873	17.42477205	-267.2825842
NA_1396	140274625	rs27219558	-2.17701313	2.61859176	-0.831367899	0.409175474	6.374530913	2.536077727	2.513539252	0.014751873	17.42477205	-267.2825842
rs27427102	140274662	rs27219557	-0.676305223	2.620253812	-0.258106761	0.797238187	7.326987793	2.504048692	2.926056436	0.004894144	12.56146329	-266.5077074
rs27427075	140283739	rs27219520	-2.18023432	2.622466326	-0.831367899	0.409175474	6.374530913	2.536077727	2.513539252	0.014751873	17.42477205	-267.2825842
NA_1397	140320813	rs27205050	-2.18023432	2.622466326	-0.831367899	0.409175474	6.374530913	2.536077727	2.513539252	0.014751873	17.42477205	-267.2825842
NA_1398	140323790	rs27205042	-2.193669647	2.638626833	-0.831367899	0.409175474	6.374530913	2.536077727	2.513539252	0.014751873	17.42477205	-267.2825842
rs27458822	140325527	rs27205022	-2.18023432	2.622466326	-0.831367899	0.409175474	6.374530913	2.536077727	2.513539252	0.014751873	17.42477205	-267.2825842
rs27458599	140325888	rs27205015	-1.467253104	2.672140859	-0.549092724	0.585049678	5.535934562	2.575878428	2.149144347	0.035807958	14.1089432	-268.3131235
rs27443507	140344015	rs27204940	-2.193669647	2.638626833	-0.831367899	0.409175474	6.374530913	2.536077727	2.513539252	0.014751873	17.42477205	-267.2825842
rs27443437	140346604	rs27204931	-1.771432143	2.653173873	-0.667665305	0.506995312	6.09177555	2.617997997	2.326883198	0.023484995	17.41875171	-267.899959
rs27443352	140349156	rs27204922	-2.18023432	2.622466326	-0.831367899	0.409175474	6.374530913	2.536077727	2.513539252	0.014751873	17.42477205	-267.2825842
rs27443328	140384544	rs27204879	-2.18023432	2.622466326	-0.831367899	0.409175474	6.374530913	2.536077727	2.513539252	0.014751873	17.42477205	-267.2825842
rs27443327	140384991	rs27204872	-2.18023432	2.622466326	-0.831367899	0.409175474	6.374530913	2.536077727	2.513539252	0.014751873	17.42477205	-267.2825842
rs27426167	140388467	rs27204858	-1.674992341	2.613744575	-0.640840103	0.524150656	6.385421869	2.564622078	2.489810068	0.015669351	14.30892658	-267.4890629
rs27426161	140388570	rs27204856	-2.193669647	2.638626833	-0.831367899	0.409175474	6.374530913	2.536077727	2.513539252	0.014751873	17.42477205	-267.2825842
rs27426125	140434078	rs27204768	-2.193669647	2.638626833	-0.831367899	0.409175474	6.374530913	2.536077727	2.513539252	0.014751873	17.42477205	-267.2825842
rs27426103	140473826	rs27189983	-2.18023432	2.622466326	-0.831367899	0.409175474	6.374530913	2.536077727	2.513539252	0.014751873	17.42477205	-267.2825842
rs27426029	140475713	rs27189971	-1.46086356	2.66050431	-0.549092724	0.585049678	5.535934562	2.575878428	2.149144347	0.035807958	14.1089432	-268.3131235
rs27425955	140484615	rs27189926	-2.18023432	2.622466326	-0.831367899	0.409175474	6.374530913	2.536077727	2.513539252	0.014751873	17.42477205	-267.2825842
rs27425951	140485216	rs27189924	-2.168297203	2.60810792	-0.831367899	0.409175474	6.374530913	2.536077727	2.513539252	0.014751873	17.42477205	-267.2825842
rs27517402	140486753	rs27189919	-2.18023432	2.622466326	-0.831367899	0.409175474	6.374530913	2.536077727	2.513539252	0.014751873	17.42477205	-267.2825842
rs27517390	140504361	rs27189875	-2.193669647	2.638626833	-0.831367899	0.409175474	6.374530913	2.536077727	2.513539252	0.014751873	17.42477205	-267.2825842
NA_1399	140504412	rs27189874	-2.191599646	2.63613696	-0.831367899	0.409175474	6.374530913	2.536077727	2.513539252	0.014751873	17.42477205	-267.2825842
rs27502661	140510419	rs27189827	-2.186290434	2.629750844	-0.831367899	0.409175474	6.374530913	2.536077727	2.513539252	0.014751873	17.42477205	-267.2825842
rs27502553	140510455	rs27189826	-2.193669647	2.638626833	-0.831367899	0.409175474	6.374530913	2.536077727	2.513539252	0.014751873	17.42477205	-267.2825842
rs3090608	140511399	rs27189815	-2.938307916	2.547205143	-1.153541922	0.253419556	7.687674637	2.518235306	3.052802341	0.003418909	16.21714345	-265.6893813
rs27502386	140516724	rs27189793	-2.182703654	2.625436532	-0.831367899	0.409175474	6.374530913	2.536077727	2.513539252	0.014751873	17.42477205	-267.2825842
rs3657781	140555404	rs27235378	-2.193669647	2.638626833	-0.831367899	0.409175474	6.374530913	2.536077727	2.513539252	0.014751873	17.42477205	-267.2825842
rs27486437	140557591	rs27235377	-2.193669647	2.638626833	-0.831367899	0.409175474	6.374530913	2.536077727	2.513539252	0.014751873	17.42477205	-267.2825842
rs27486426	140584104	rs27218805	-1.921859848	2.644998673	-0.726601441	0.470392549	6.184406088	2.55270279	2.422689438	0.018549801	16.13579627	-267.5993083
rs27486418	140584818	rs27218797	-2.436790137	2.627588773	-0.927386417	0.35756917	7.010242419	2.633055686	2.662398086	0.010023508	22.02316923	-267.0088514
rs27486393	140593935	rs27218754	-2.193669647	2.638626833	-0.831367899	0.409175474	6.374530913	2.536077727	2.513539252	0.014751873	17.42477205	-267.2825842
NA_1400	140594257	rs27218752	-2.191599646	2.63613696	-0.831367899	0.409175474	6.374530913	2.536077727	2.513539252	0.014751873	17.42477205	-267.2825842
rs27486324	140594332	rs27218751	-2.193669647	2.638626833	-0.831367899	0.409175474	6.374530913	2.536077727	2.513539252	0.014751873	17.42477205	-267.2825842
rs27486249	140594954	rs27218749	-2.193669647	2.638626833	-0.831367899	0.409175474	6.374530913	2.536077727	2.513539252	0.014751873	17.42477205	-267.2825842
rs27486207	140654984	rs27218609	-2.193669647	2.638626833	-0.831367899	0.409175474	6.374530913	2.536077727	2.513539252	0.014751873	17.42477205	-267.2825842
rs27486206	140655275	rs27218606	-2.193669647	2.638626833	-0.831367899	0.409175474	6.374530913	2.536077727	2.513539252	0.014751873	17.42477205	-267.2825842
rs27486205	140655850	rs27218600	-2.182703654	2.625436532	-0.831367899	0.409175474	6.374530913	2.536077727	2.513539252	0.014751873	17.42477205	-267.2825842
rs27486204	140656607	rs27218592	-2.193669647	2.638626833	-0.831367899	0.409175474	6.374530913	2.536077727	2.513539252	0.014751873	17.42477205	-267.2825842
rs27486194	140661101	rs27218568	-2.193669647	2.638626833	-0.831367899	0.409175474	6.374530913	2.536077727	2.513539252	0.014751873	17.42477205	-267.2825842
rs27460958	140661879	rs27204158	-2.193669647	2.638626833	-0.831367899	0.409175474	6.374530913	2.536077727	2.513539252	0.014751873	17.42477205	-267.2825842
rs13476726	140704181	rs27204034	-2.18023432	2.622466326	-0.831367899	0.409175474	6.374530913	2.536077727	2.513539252	0.014751873	17.42477205	-267.2825842
NA_1401	140718136	rs27204011	-2.283031065	2.653003121	-0.86054594	0.393031576	6.382501137	2.524441909	2.528282039	0.014206598	16.79073353	-267.2409326
rs27460843	140760519	rs27187961	-2.193669647	2.638626833	-0.831367899	0.409175474	6.374530913	2.536077727	2.513539252	0.014751873	17.42477205	-267.2825842
rs27460841	140763921	rs27187940	-2.193669647	2.638626833	-0.831367899	0.409175474	6.374530913	2.536077727	2.513539252	0.014751873	17.42477205	-267.2825842
rs27460802	140767036	rs27187920	-2.193669647	2.638626833	-0.831367899	0.409175474	6.374530913	2.536077727	2.513539252	0.014751873	17.42477205	-267.2825842
rs27460799	140769337	rs27187912	-2.193669647	2.638626833	-0.831367899	0.409175474	6.374530913	2.536077727	2.513539252	0.014751873	17.42477205	-267.2825842
rs27460789	140781772	rs27187869	-2.193669647	2.638626833	-0.831367899	0.409175474	6.374530913	2.536077727	2.513539252	0.014751873	17.42477205	-267.2825842
rs27460756	140786582	rs27187828	-2.186290434	2.629750844	-0.831367899	0.409175474	6.374530913	2.536077727	2.513539252	0.014751873	17.42477205	-267.2825842
rs27460749	140792307	rs6348563	-2.193669647	2.638626833	-0.831367899	0.409175474	6.374530913	2.536077727	2.513539252	0.014751873	17.42477205	-267.2825842
rs27460696	140809409	rs27187771	-2.18023432	2.622466326	-0.831367899	0.409175474	6.374530913	2.536077727	2.513539252	0.014751873	17.42477205	-267.2825842
rs27471800	140811555	rs27187757	-2.193669647	2.638626833	-0.831367899	0.409175474	6.374530913	2.536077727	2.513539252	0.014751873	17.42477205	-267.2825842
NA_1402	140815248	rs27187714	-2.193669647	2.638626833	-0.831367899	0.409175474	6.374530913	2.536077727	2.513539252	0.014751873	17.42477205	-267.2825842
rs27471771	140820682	rs27241144	-2.193669647	2.638626833	-0.831367899	0.409175474	6.374530913	2.536077727	2.513539252	0.014751873	17.42477205	-267.2825842
NA_1403	140823461	rs27241113	-2.18023432	2.622466326	-0.831367899	0.409175474	6.374530913	2.536077727	2.513539252	0.014751873	17.42477205	-267.2825842
rs3143957	140825401	rs27241083	-2.193669647	2.638626833	-0.831367899	0.409175474	6.374530913	2.536077727	2.513539252	0.014751873	17.42477205	-267.2825842
rs3143977	140827339	rs27220658	-2.136441069	2.619513333	-0.815587019	0.418073165	6.337522715	2.506027659	2.528911719	0.01418372	14.65444905	-267.2530583
rs3149179	140840059	rs27220585	-2.196691592	2.64226174	-0.831367899	0.409175474	6.374530913	2.536077727	2.513539252	0.014751873	17.42477205	-267.2825842
rs3144015	140842471	rs27220570	-2.184194321	2.578942369	-0.846934133	0.400513012	6.970275314	2.605166866	2.675558101	0.009680571	16.98711907	-266.9787841
rs27445234	140863669	rs27220568	-2.193669647	2.638626833	-0.831367899	0.409175474	6.374530913	2.536077727	2.513539252	0.014751873	17.42477205	-267.2825842
rs3144030	140873581	rs6393449	-2.105628923	2.626603439	-0.801654674	0.426024971	6.357363335	2.519104334	2.523660195	0.014375546	15.73188214	-267.2897389
rs3149284	140878757	rs6222969	-1.457568825	2.654503985	-0.549092724	0.585049678	5.535934562	2.575878428	2.149144347	0.035807958	14.1089432	-268.3131235
rs3149285	140883665	rs27220460	-2.306581801	2.685036964	-0.859050297	0.393849351	6.968307189	2.614140272	2.665620993	0.009938511	19.34623107	-267.0657515
rs27445145	140887183	rs27220431	-2.488728585	2.601595001	-0.956616454	0.342731382	6.758428452	2.524480066	2.677156593	0.009639655	17.24069041	-266.8099104
rs52082097	140911922	rs27205622	-2.129358723	2.648337438	-0.804036031	0.424659444	6.354401371	2.519057133	2.52253166	0.014417073	15.8900277	-267.289077
rs3143890	140912078	rs6379263	-2.193669647	2.638626833	-0.831367899	0.409175474	6.374530913	2.536077727	2.513539252	0.014751873	17.42477205	-267.2825842
rs3143892	140913188	rs27205615	-2.193669647	2.638626833	-0.831367899	0.409175474	6.374530913	2.536077727	2.513539252	0.014751873	17.42477205	-267.2825842
rs27424057	140916645	rs27205597	-2.18023432	2.622466326	-0.831367899	0.409175474	6.374530913	2.536077727	2.513539252	0.014751873	17.42477205	-267.2825842
rs3143925	140917465	rs27205589	-2.193669647	2.638626833	-0.831367899	0.409175474	6.374530913	2.536077727	2.513539252	0.014751873	17.42477205	-267.2825842
rs27424015	140925215	rs27205517	-2.193669647	2.638626833	-0.831367899	0.409175474	6.374530913	2.536077727	2.513539252	0.014751873	17.42477205	-267.2825842
rs27424001	140940021	rs27205460	-2.18023432	2.622466326	-0.831367899	0.409175474	6.374530913	2.536077727	2.513539252	0.014751873	17.42477205	-267.2825842
rs3144229	140942685	rs27205445	-2.193669647	2.638626833	-0.831367899	0.409175474	6.374530913	2.536077727	2.513539252	0.014751873	17.42477205	-267.2825842
rs3149909	140949549	rs6186059	-2.193669647	2.638626833	-0.831367899	0.409175474	6.374530913	2.536077727	2.513539252	0.014751873	17.42477205	-267.2825842
rs3149902	140949863	rs6187777	-2.193669647	2.638626833	-0.831367899	0.409175474	6.374530913	2.536077727	2.513539252	0.014751873	17.42477205	-267.2825842
rs3144668	140968378	rs27189459	-2.18023432	2.622466326	-0.831367899	0.409175474	6.374530913	2.536077727	2.513539252	0.014751873	17.42477205	-267.2825842
rs27423945	140973381	rs27189433	-2.620975963	2.592418239	-1.011015863	0.316208086	7.266380551	2.524274537	2.878601533	0.005584741	16.43539507	-266.2342437
rs27423939	140973409	rs27189432	-2.193669647	2.638626833	-0.831367899	0.409175474	6.374530913	2.536077727	2.513539252	0.014751873	17.42477205	-267.2825842
rs3144652	140996040	rs27189296	-2.569426839	2.600615049	-0.988007371	0.327252946	6.773085955	2.513843701	2.694314667	0.009210319	16.42898287	-266.7596527
rs3144635	140996095	rs27189295	-2.193669647	2.638626833	-0.831367899	0.409175474	6.374530913	2.536077727	2.513539252	0.014751873	17.42477205	-267.2825842
rs27423903	140997621	rs27189288	-2.589960952	2.587017793	-1.001137665	0.320918843	7.211002103	2.528373956	2.852031475	0.006009759	16.64346991	-266.3166932
rs27423892	140998089	rs27189283	-2.193669647	2.638626833	-0.831367899	0.409175474	6.374530913	2.536077727	2.513539252	0.014751873	17.42477205	-267.2825842
rs3144763	141032114	rs27219996	-2.558027369	2.641915429	-0.968247257	0.33694125	6.993242181	2.574147777	2.716721333	0.008676012	21.1210558	-266.7415352
rs3144766	141033482	rs27219988	-2.18023432	2.622466326	-0.831367899	0.409175474	6.374530913	2.536077727	2.513539252	0.014751873	17.42477205	-267.2825842
rs3144624	141035260	rs27219966	-2.186290434	2.629750844	-0.831367899	0.409175474	6.374530913	2.536077727	2.513539252	0.014751873	17.42477205	-267.2825842
rs3144625	141038347	rs27219951	-2.193669647	2.638626833	-0.831367899	0.409175474	6.374530913	2.536077727	2.513539252	0.014751873	17.42477205	-267.2825842
rs3149859	141055639	rs27219906	-2.555782388	2.615908513	-0.977015203	0.332619235	7.029570541	2.575249676	2.729665635	0.008380446	21.44611516	-266.7050097
rs27423802	141056434	rs27219899	nan	nan	nan	nan	nan	nan	nan	nan	nan	nan
rs3149732	141058584	rs27219893	-2.18023432	2.622466326	-0.831367899	0.409175474	6.374530913	2.536077727	2.513539252	0.014751873	17.42477205	-267.2825842
rs3149733	141070742	rs27219838	-2.627827848	2.643007456	-0.994256691	0.324227933	6.392702368	2.604485141	2.454497539	0.017130195	22.03279455	-267.3856871
rs3149734	141102382	rs27205338	-2.18023432	2.622466326	-0.831367899	0.409175474	6.374530913	2.536077727	2.513539252	0.014751873	17.42477205	-267.2825842
rs3144538	141109420	rs27205316	-2.558027369	2.641915429	-0.968247257	0.33694125	6.993242181	2.574147777	2.716721333	0.008676012	21.1210558	-266.7415352
rs3149772	141118615	rs27205277	-2.193669647	2.638626833	-0.831367899	0.409175474	6.374530913	2.536077727	2.513539252	0.014751873	17.42477205	-267.2825842
rs3144327	141136240	rs27205223	-2.193669647	2.638626833	-0.831367899	0.409175474	6.374530913	2.536077727	2.513539252	0.014751873	17.42477205	-267.2825842
rs3149533	141139499	rs27205203	-2.18023432	2.622466326	-0.831367899	0.409175474	6.374530913	2.536077727	2.513539252	0.014751873	17.42477205	-267.2825842
rs3144330	141156436	rs27205133	-2.193669647	2.638626833	-0.831367899	0.409175474	6.374530913	2.536077727	2.513539252	0.014751873	17.42477205	-267.2825842
rs27458089	141184225	rs27189724	-2.539839592	2.599590655	-0.977015203	0.332619235	7.029570541	2.575249676	2.729665635	0.008380446	21.44611516	-266.7050097
rs27458088	141186270	rs27189715	-2.18023432	2.622466326	-0.831367899	0.409175474	6.374530913	2.536077727	2.513539252	0.014751873	17.42477205	-267.2825842
NA_1404	141188415	rs27189700	-2.18023432	2.622466326	-0.831367899	0.409175474	6.374530913	2.536077727	2.513539252	0.014751873	17.42477205	-267.2825842
rs27458056	141190898	rs27189696	-2.18023432	2.622466326	-0.831367899	0.409175474	6.374530913	2.536077727	2.513539252	0.014751873	17.42477205	-267.2825842
rs3144404	141204326	rs27189688	-2.227097641	2.581759488	-0.862627852	0.391895005	6.851216421	2.57921042	2.656323178	0.010185529	13.50063691	-267.0074004
rs3144410	141216224	rs27189660	-2.193669647	2.638626833	-0.831367899	0.409175474	6.374530913	2.536077727	2.513539252	0.014751873	17.42477205	-267.2825842
rs27458012	141233636	rs27189609	-2.18023432	2.622466326	-0.831367899	0.409175474	6.374530913	2.536077727	2.513539252	0.014751873	17.42477205	-267.2825842
rs3144432	141238120	rs27189589	-2.06760997	2.652748265	-0.779421854	0.43890011	6.313027818	2.512772528	2.512375374	0.014795716	18.35489468	-267.3041101
rs3149647	141270481	rs27189511	-1.928523257	2.654169325	-0.726601441	0.470392549	6.184406088	2.55270279	2.422689438	0.018549801	16.13579627	-267.5993083
rs3149649	141271875	rs27189502	-2.570573122	2.631047208	-0.977015203	0.332619235	7.029570541	2.575249676	2.729665635	0.008380446	21.44611516	-266.7050097
rs3149692	141272576	rs27189497	-2.193669647	2.638626833	-0.831367899	0.409175474	6.374530913	2.536077727	2.513539252	0.014751873	17.42477205	-267.2825842
rs27440230	141276273	rs27251054	-1.461919216	2.662426857	-0.549092724	0.585049678	5.535934562	2.575878428	2.149144347	0.035807958	14.1089432	-268.3131235
rs27440180	141324390	rs27227261	-2.529508362	2.626628121	-0.96302493	0.33953304	6.971187068	2.5733248	2.709019502	0.008856378	20.93881367	-266.7630714
NA_1405	141324617	rs27227258	-1.86915447	2.634576495	-0.709470563	0.48087499	6.189225456	2.514689843	2.46122816	0.01684264	17.33482813	-267.500947
NA_1406	141337426	rs27227145	-2.182494498	2.625184951	-0.831367899	0.409175474	6.374530913	2.536077727	2.513539252	0.014751873	17.42477205	-267.2825842
rs27440107	141354132	rs6298618	-1.621586128	2.649444392	-0.612047618	0.542898252	6.108896034	2.523284994	2.42100914	0.01862765	17.06836859	-267.6342742
rs3717078	141358335	rs27227077	-1.621586128	2.649444392	-0.612047618	0.542898252	6.108896034	2.523284994	2.42100914	0.01862765	17.06836859	-267.6342742
rs27440079	141382270	rs27211943	-1.621586128	2.649444392	-0.612047618	0.542898252	6.108896034	2.523284994	2.42100914	0.01862765	17.06836859	-267.6342742
NA_1407	141404531	rs27211890	-2.27244826	2.653789154	-0.856303243	0.395354111	6.709499852	2.510939681	2.672107141	0.009769446	21.62832705	-266.9281187
rs4223410	141429290	rs27211829	-1.621586128	2.649444392	-0.612047618	0.542898252	6.108896034	2.523284994	2.42100914	0.01862765	17.06836859	-267.6342742
rs27440049	141430341	rs27211822	-1.621586128	2.649444392	-0.612047618	0.542898252	6.108896034	2.523284994	2.42100914	0.01862765	17.06836859	-267.6342742
rs27440013	141430619	rs27211819	-0.962634148	3.288725328	-0.292707372	0.770790465	-3.363419195	2.648413936	-1.269974889	0.209165055	10.70806821	-269.9592342
rs27424364	141442970	rs27211781	-1.621586128	2.649444392	-0.612047618	0.542898252	6.108896034	2.523284994	2.42100914	0.01862765	17.06836859	-267.6342742
rs27424363	141457196	rs27211770	-1.958645803	2.646066663	-0.740210302	0.462158335	6.708529274	2.563133438	2.617315655	0.01128413	20.8810801	-267.1306463
rs27424343	141465391	rs27211759	-1.93718847	2.617078506	-0.740210302	0.462158335	6.708529274	2.563133438	2.617315655	0.01128413	20.8810801	-267.1306463
rs27424308	141492624	rs27211685	-2.257094295	2.605288994	-0.866350835	0.389867638	7.080809697	2.546678334	2.780409918	0.007308731	21.02410548	-266.6568933
rs27424285	141502602	rs27211682	-1.618270676	2.644027407	-0.612047618	0.542898252	6.108896034	2.523284994	2.42100914	0.01862765	17.06836859	-267.6342742
rs27424229	141502939	rs27211681	-1.621586128	2.649444392	-0.612047618	0.542898252	6.108896034	2.523284994	2.42100914	0.01862765	17.06836859	-267.6342742
rs27424228	141506452	rs6346451	-1.622921172	2.651625666	-0.612047618	0.542898252	6.108896034	2.523284994	2.42100914	0.01862765	17.06836859	-267.6342742
rs27424188	141519864	rs49771690	-1.352817522	2.603667177	-0.519581586	0.605332561	6.158974675	2.540094488	2.42470298	0.018456898	13.35731081	-267.6885199
NA_1408	141552141	rs27197068	-1.352817522	2.603667177	-0.519581586	0.605332561	6.158974675	2.540094488	2.42470298	0.018456898	13.35731081	-267.6885199
rs27471544	141587147	rs27217622	-1.352817522	2.603667177	-0.519581586	0.605332561	6.158974675	2.540094488	2.42470298	0.018456898	13.35731081	-267.6885199
rs27471542	141626039	rs27217473	-1.352817522	2.603667177	-0.519581586	0.605332561	6.158974675	2.540094488	2.42470298	0.018456898	13.35731081	-267.6885199
rs27471540	141638096	rs48419584	-1.350429168	2.59907049	-0.519581586	0.605332561	6.158974675	2.540094488	2.42470298	0.018456898	13.35731081	-267.6885199
rs27471539	141648185	rs27217398	-1.352817522	2.603667177	-0.519581586	0.605332561	6.158974675	2.540094488	2.42470298	0.018456898	13.35731081	-267.6885199
rs27453764	141659768	rs27200474	-1.610285739	2.630981139	-0.612047618	0.542898252	6.108896034	2.523284994	2.42100914	0.01862765	17.06836859	-267.6342742
NA_1409	141659906	rs27200472	-1.897289219	2.563822195	-0.740023713	0.462270672	6.704128598	2.50549464	2.675770481	0.009675126	13.71542364	-266.9890759
NA_1410	141689185	rs47475962	-1.352817522	2.603667177	-0.519581586	0.605332561	6.158974675	2.540094488	2.42470298	0.018456898	13.35731081	-267.6885199
rs27453738	141712295	rs27200278	-1.610285739	2.630981139	-0.612047618	0.542898252	6.108896034	2.523284994	2.42100914	0.01862765	17.06836859	-267.6342742
rs27453736	141712359	rs27200276	-2.351685442	2.561655999	-0.918033274	0.3624034	7.567331781	2.533506882	2.98690003	0.004124512	20.28683858	-266.0538434
rs27453732	141713694	rs27200273	-1.342507328	2.634594342	-0.509568895	0.612286991	6.079117289	2.52796685	2.404745651	0.019396436	13.87249012	-267.7608024
NA_1411	141717022	rs27185246	-1.914694985	2.635578055	-0.726480091	0.470466346	6.647739355	2.560707755	2.596055462	0.011927358	20.35152495	-267.1878086
rs27453724	141732622	rs27185158	-1.610285739	2.630981139	-0.612047618	0.542898252	6.108896034	2.523284994	2.42100914	0.01862765	17.06836859	-267.6342742
rs27453721	141734251	rs27185139	-1.352817522	2.603667177	-0.519581586	0.605332561	6.158974675	2.540094488	2.42470298	0.018456898	13.35731081	-267.6885199
NA_1412	141758016	rs27185099	-1.610285739	2.630981139	-0.612047618	0.542898252	6.108896034	2.523284994	2.42100914	0.01862765	17.06836859	-267.6342742
rs27453658	141759089	rs27185095	-1.610285739	2.630981139	-0.612047618	0.542898252	6.108896034	2.523284994	2.42100914	0.01862765	17.06836859	-267.6342742
rs8279363	141760988	rs27185087	-1.601199188	2.616134988	-0.612047618	0.542898252	6.108896034	2.523284994	2.42100914	0.01862765	17.06836859	-267.6342742
NA_1413	141761619	rs27185085	-1.918583394	2.638485161	-0.727153377	0.470056984	6.650762534	2.560849061	2.597092752	0.011895216	20.37598139	-267.1850431
rs8279388	141765056	rs27185064	-2.125901199	2.528926448	-0.840633859	0.404005354	7.468205001	2.548511335	2.930418593	0.004834811	13.50407596	-266.3071547
rs27453577	141778435	rs27185010	-1.348266824	2.594908787	-0.519581586	0.605332561	6.158974675	2.540094488	2.42470298	0.018456898	13.35731081	-267.6885199
rs27453492	141778845	rs27185007	-1.610285739	2.630981139	-0.612047618	0.542898252	6.108896034	2.523284994	2.42100914	0.01862765	17.06836859	-267.6342742
rs27453477	141790834	rs27235104	-1.942930903	2.624836346	-0.740210302	0.462158335	6.708529274	2.563133438	2.617315655	0.01128413	20.8810801	-267.1306463
rs13476729	141796967	rs27218263	-1.610285739	2.630981139	-0.612047618	0.542898252	6.108896034	2.523284994	2.42100914	0.01862765	17.06836859	-267.6342742
rs27438681	141797207	rs27218260	-1.204997629	2.571109127	-0.468668411	0.641063427	6.670266333	2.56160533	2.603939902	0.01168502	13.40665626	-267.3581195
rs27438664	141809235	rs27218240	-1.352817522	2.603667177	-0.519581586	0.605332561	6.158974675	2.540094488	2.42470298	0.018456898	13.35731081	-267.6885199
NA_1414	141812219	rs27218212	-1.601199188	2.616134988	-0.612047618	0.542898252	6.108896034	2.523284994	2.42100914	0.01862765	17.06836859	-267.6342742
rs27438576	141815724	rs27218177	-1.352817522	2.603667177	-0.519581586	0.605332561	6.158974675	2.540094488	2.42470298	0.018456898	13.35731081	-267.6885199
rs27438551	141817153	rs27218162	-1.348266824	2.594908787	-0.519581586	0.605332561	6.158974675	2.540094488	2.42470298	0.018456898	13.35731081	-267.6885199
rs27438503	141824078	rs6383732	-1.352817522	2.603667177	-0.519581586	0.605332561	6.158974675	2.540094488	2.42470298	0.018456898	13.35731081	-267.6885199
rs27423763	141841368	rs27217995	nan	nan	nan	nan	nan	nan	nan	nan	nan	nan
rs27423760	141846178	rs27217977	-1.808751074	2.535718824	-0.713309006	0.478514944	7.344162195	2.47326862	2.969415507	0.004333283	13.26305314	-266.2036973
rs27423707	141847679	rs27203565	-1.610285739	2.630981139	-0.612047618	0.542898252	6.108896034	2.523284994	2.42100914	0.01862765	17.06836859	-267.6342742
rs27423706	141851664	rs27203537	-1.610285739	2.630981139	-0.612047618	0.542898252	6.108896034	2.523284994	2.42100914	0.01862765	17.06836859	-267.6342742
rs27423587	141853122	rs27203530	-1.610285739	2.630981139	-0.612047618	0.542898252	6.108896034	2.523284994	2.42100914	0.01862765	17.06836859	-267.6342742
rs27423586	141858604	rs27203509	-1.596664551	2.608726029	-0.612047618	0.542898252	6.108896034	2.523284994	2.42100914	0.01862765	17.06836859	-267.6342742
rs27423569	141916334	rs27203320	-1.352817522	2.603667177	-0.519581586	0.605332561	6.158974675	2.540094488	2.42470298	0.018456898	13.35731081	-267.6885199
rs27423566	141933111	rs27203284	-1.352817522	2.603667177	-0.519581586	0.605332561	6.158974675	2.540094488	2.42470298	0.018456898	13.35731081	-267.6885199
rs27423559	141939907	rs27187357	-1.35468113	2.607253924	-0.519581586	0.605332561	6.158974675	2.540094488	2.42470298	0.018456898	13.35731081	-267.6885199
rs27423482	141946372	rs27187305	-0.71355458	2.680911236	-0.266161211	0.791058968	5.307613319	2.53974928	2.089817826	0.041029332	14.0432379	-268.5281891
rs27477521	141946844	rs27187298	-1.610285739	2.630981139	-0.612047618	0.542898252	6.108896034	2.523284994	2.42100914	0.01862765	17.06836859	-267.6342742
rs27456146	141947158	rs27187294	-1.352817522	2.603667177	-0.519581586	0.605332561	6.158974675	2.540094488	2.42470298	0.018456898	13.35731081	-267.6885199
NA_1415	141947884	rs27187281	-1.352817522	2.603667177	-0.519581586	0.605332561	6.158974675	2.540094488	2.42470298	0.018456898	13.35731081	-267.6885199
NA_1416	141949094	rs27187265	-1.674606366	2.596541165	-0.644937345	0.521510753	6.752421849	2.580009968	2.61720766	0.011287316	16.77735737	-267.1991034
rs27456145	141949236	rs27187263	-0.970600258	2.605370942	-0.372538222	0.710850041	6.027596005	2.589899765	2.327347215	0.023458512	9.811877835	-268.007901
rs27456067	141981759	rs27187129	-1.610285739	2.630981139	-0.612047618	0.542898252	6.108896034	2.523284994	2.42100914	0.01862765	17.06836859	-267.6342742
rs27456064	141981912	rs27187128	-1.610285739	2.630981139	-0.612047618	0.542898252	6.108896034	2.523284994	2.42100914	0.01862765	17.06836859	-267.6342742
rs27456061	141986298	rs27187121	-1.352817522	2.603667177	-0.519581586	0.605332561	6.158974675	2.540094488	2.42470298	0.018456898	13.35731081	-267.6885199
rs27456060	141994615	rs27187070	-1.610285739	2.630981139	-0.612047618	0.542898252	6.108896034	2.523284994	2.42100914	0.01862765	17.06836859	-267.6342742
rs27456013	142013110	rs27229995	-1.352817522	2.603667177	-0.519581586	0.605332561	6.158974675	2.540094488	2.42470298	0.018456898	13.35731081	-267.6885199
rs27456005	142014723	rs27229980	-1.352817522	2.603667177	-0.519581586	0.605332561	6.158974675	2.540094488	2.42470298	0.018456898	13.35731081	-267.6885199
rs27455987	142015292	rs27229977	1.726139606	2.604965688	0.662634297	0.510189543	-6.787125803	2.55809359	-2.65319683	0.010269839	19.03728333	-267.0880749
rs27455981	142015797	rs27229971	-1.352817522	2.603667177	-0.519581586	0.605332561	6.158974675	2.540094488	2.42470298	0.018456898	13.35731081	-267.6885199
rs27455950	142019716	rs27213756	-1.353780476	2.605520502	-0.519581586	0.605332561	6.158974675	2.540094488	2.42470298	0.018456898	13.35731081	-267.6885199
rs27455898	142047086	rs27213639	-1.610285739	2.630981139	-0.612047618	0.542898252	6.108896034	2.523284994	2.42100914	0.01862765	17.06836859	-267.6342742
rs27455874	142058281	rs27213558	-1.674606366	2.596541165	-0.644937345	0.521510753	6.752421849	2.580009968	2.61720766	0.011287316	16.77735737	-267.1991034
rs27440536	142063812	rs27213528	-1.352817522	2.603667177	-0.519581586	0.605332561	6.158974675	2.540094488	2.42470298	0.018456898	13.35731081	-267.6885199
NA_1418	142065706	rs27213517	-1.914694985	2.635578055	-0.726480091	0.470466346	6.647739355	2.560707755	2.596055462	0.011927358	20.35152495	-267.1878086
rs27440528	142066201	rs27213514	-1.610285739	2.630981139	-0.612047618	0.542898252	6.108896034	2.523284994	2.42100914	0.01862765	17.06836859	-267.6342742
rs27440500	142072569	rs27199658	-1.352817522	2.603667177	-0.519581586	0.605332561	6.158974675	2.540094488	2.42470298	0.018456898	13.35731081	-267.6885199
rs27440481	142072850	rs27199655	-1.346054887	2.590651637	-0.519581586	0.605332561	6.158974675	2.540094488	2.42470298	0.018456898	13.35731081	-267.6885199
rs27440471	142073869	rs27199647	-1.601199188	2.616134988	-0.612047618	0.542898252	6.108896034	2.523284994	2.42100914	0.01862765	17.06836859	-267.6342742
rs27440461	142076538	rs27199634	-1.729600894	2.545042074	-0.679596189	0.499463597	6.972465958	2.536550632	2.748798258	0.007960472	12.65230948	-266.8165308
rs27440453	142079148	rs27199602	-1.610285739	2.630981139	-0.612047618	0.542898252	6.108896034	2.523284994	2.42100914	0.01862765	17.06836859	-267.6342742
rs27440432	142079378	rs27199600	-1.352817522	2.603667177	-0.519581586	0.605332561	6.158974675	2.540094488	2.42470298	0.018456898	13.35731081	-267.6885199
rs27440403	142082824	rs27199571	-1.427834233	2.626141419	-0.543700436	0.588731504	6.091516298	2.502008179	2.434650834	0.018004012	17.73769892	-267.6216666
rs27440393	142085186	rs27199553	-1.610285739	2.630981139	-0.612047618	0.542898252	6.108896034	2.523284994	2.42100914	0.01862765	17.06836859	-267.6342742
rs27440391	142092360	rs27199488	0.411143457	2.581590272	0.159259764	0.874017513	7.284712802	2.296311812	3.172353495	0.002418064	15.53825027	-265.8559528
rs27440376	142098184	rs27199457	-1.610285739	2.630981139	-0.612047618	0.542898252	6.108896034	2.523284994	2.42100914	0.01862765	17.06836859	-267.6342742
rs13476732	142098257	rs27199456	-1.610285739	2.630981139	-0.612047618	0.542898252	6.108896034	2.523284994	2.42100914	0.01862765	17.06836859	-267.6342742
rs27440352	142154229	rs27185762	-1.352817522	2.603667177	-0.519581586	0.605332561	6.158974675	2.540094488	2.42470298	0.018456898	13.35731081	-267.6885199
rs27440319	142174321	rs27185597	-1.410445074	2.622602279	-0.537803648	0.59277032	6.204411553	2.562481353	2.421251396	0.018616409	14.33183556	-267.716889
rs27440285	142175518	rs27185587	-1.610285739	2.630981139	-0.612047618	0.542898252	6.108896034	2.523284994	2.42100914	0.01862765	17.06836859	-267.6342742
rs27440282	142176346	rs27185585	-1.093469133	2.609497375	-0.419034387	0.676738848	5.959437095	2.554016943	2.333358481	0.023117822	12.04467097	-267.9627848
rs27440278	142176591	rs27185584	-2.00238652	2.582580697	-0.775343254	0.441286713	6.914636278	2.51708978	2.747075743	0.007997475	16.74027141	-266.7443252
NA_1419	142196053	rs6366168	-1.352817522	2.603667177	-0.519581586	0.605332561	6.158974675	2.540094488	2.42470298	0.018456898	13.35731081	-267.6885199
rs27424653	142214432	rs27218552	-2.081218985	2.595886422	-0.801737305	0.425977544	6.686553322	2.43215871	2.749225737	0.007951314	21.25304878	-266.6718929
rs27424638	142223737	rs27218503	-1.352817522	2.603667177	-0.519581586	0.605332561	6.158974675	2.540094488	2.42470298	0.018456898	13.35731081	-267.6885199
rs27424585	142223773	rs27218502	-1.401661141	2.666078144	-0.525738956	0.601074	5.964701059	2.563119223	2.327125872	0.023471141	16.67949072	-267.9484693
rs27424580	142226462	rs13476810	-1.352817522	2.603667177	-0.519581586	0.605332561	6.158974675	2.540094488	2.42470298	0.018456898	13.35731081	-267.6885199
rs27424578	142258439	rs27218373	-1.352817522	2.603667177	-0.519581586	0.605332561	6.158974675	2.540094488	2.42470298	0.018456898	13.35731081	-267.6885199
rs27424575	142258453	rs27218372	-1.352817522	2.603667177	-0.519581586	0.605332561	6.158974675	2.540094488	2.42470298	0.018456898	13.35731081	-267.6885199
rs27424572	142260125	rs27218351	-1.668820288	2.58756963	-0.644937345	0.521510753	6.752421849	2.580009968	2.61720766	0.011287316	16.77735737	-267.1991034
rs27424561	142264829	rs27218316	-1.610285739	2.630981139	-0.612047618	0.542898252	6.108896034	2.523284994	2.42100914	0.01862765	17.06836859	-267.6342742
rs27424554	142273521	rs27218287	-1.610285739	2.630981139	-0.612047618	0.542898252	6.108896034	2.523284994	2.42100914	0.01862765	17.06836859	-267.6342742
NA_1421	142273601	rs27218285	-1.610285739	2.630981139	-0.612047618	0.542898252	6.108896034	2.523284994	2.42100914	0.01862765	17.06836859	-267.6342742
NA_1422	142296844	rs27203228	-1.610285739	2.630981139	-0.612047618	0.542898252	6.108896034	2.523284994	2.42100914	0.01862765	17.06836859	-267.6342742
rs27424486	142311604	rs27203199	-1.346054887	2.590651637	-0.519581586	0.605332561	6.158974675	2.540094488	2.42470298	0.018456898	13.35731081	-267.6885199
rs27424475	142316119	rs27203194	1.610285739	2.630981139	0.612047618	0.542898252	-6.108896034	2.523284994	-2.42100914	0.01862765	17.06836859	-267.6342742
rs27424389	142316433	rs27203193	-1.317722188	2.619656493	-0.50301335	0.616859768	6.095154539	2.563656959	2.37752345	0.020747063	13.78866759	-267.8360891
rs27424385	142316813	rs27203189	-1.348266824	2.594908787	-0.519581586	0.605332561	6.158974675	2.540094488	2.42470298	0.018456898	13.35731081	-267.6885199
rs27457930	142317310	rs27203184	-1.668820288	2.58756963	-0.644937345	0.521510753	6.752421849	2.580009968	2.61720766	0.011287316	16.77735737	-267.1991034
rs27457889	142346725	rs27203140	0.568883718	3.668721497	0.155063206	0.877309865	0.982001356	3.403147772	0.288556778	0.773949349	6.698358721	-270.7906093
rs27457822	142346822	rs27203139	-1.352817522	2.603667177	-0.519581586	0.605332561	6.158974675	2.540094488	2.42470298	0.018456898	13.35731081	-267.6885199
rs27457781	142382345	rs27202993	-2.105684721	2.548342002	-0.826295968	0.412022485	6.859156935	2.482984026	2.762465188	0.007672409	18.15536896	-266.6690077
rs27457739	142404675	rs27188209	-1.610285739	2.630981139	-0.612047618	0.542898252	6.108896034	2.523284994	2.42100914	0.01862765	17.06836859	-267.6342742
rs3686523	142404911	rs27188206	-1.610285739	2.630981139	-0.612047618	0.542898252	6.108896034	2.523284994	2.42100914	0.01862765	17.06836859	-267.6342742
rs27457724	142406880	rs27188193	-1.170769279	2.621144892	-0.44666332	0.656781538	6.06771075	2.514420059	2.413165107	0.018994962	13.81272401	-267.7543312
rs27441760	142421907	rs27188077	-1.760153903	2.659602024	-0.661811011	0.51071328	5.980465253	2.511740923	2.381004027	0.020569808	18.88733324	-267.6551703
rs27441756	142423754	rs27188060	-1.610285739	2.630981139	-0.612047618	0.542898252	6.108896034	2.523284994	2.42100914	0.01862765	17.06836859	-267.6342742
rs27441701	142424013	rs27188058	-1.352817522	2.603667177	-0.519581586	0.605332561	6.158974675	2.540094488	2.42470298	0.018456898	13.35731081	-267.6885199
rs27441699	142432858	rs27188020	-1.352817522	2.603667177	-0.519581586	0.605332561	6.158974675	2.540094488	2.42470298	0.018456898	13.35731081	-267.6885199
rs27441698	142437762	rs27187975	-1.353780476	2.605520502	-0.519581586	0.605332561	6.158974675	2.540094488	2.42470298	0.018456898	13.35731081	-267.6885199
rs27441697	142459613	rs27219134	-1.610285739	2.630981139	-0.612047618	0.542898252	6.108896034	2.523284994	2.42100914	0.01862765	17.06836859	-267.6342742
rs27441582	142460047	rs27219125	1.739733243	3.858953882	0.450830276	0.653792839	0.249501604	3.637303187	0.068595218	0.945547766	4.681559293	-270.7052974
rs27441542	142461899	rs27219102	-1.352817522	2.603667177	-0.519581586	0.605332561	6.158974675	2.540094488	2.42470298	0.018456898	13.35731081	-267.6885199
rs27441537	142471813	rs27219046	-1.352817522	2.603667177	-0.519581586	0.605332561	6.158974675	2.540094488	2.42470298	0.018456898	13.35731081	-267.6885199
rs27441524	142482203	rs27218973	-1.610285739	2.630981139	-0.612047618	0.542898252	6.108896034	2.523284994	2.42100914	0.01862765	17.06836859	-267.6342742
rs3679480	142498366	rs27203851	-2.00238652	2.582580697	-0.775343254	0.441286713	6.914636278	2.51708978	2.747075743	0.007997475	16.74027141	-266.7443252
rs27423220	142500289	rs27203829	-1.610285739	2.630981139	-0.612047618	0.542898252	6.108896034	2.523284994	2.42100914	0.01862765	17.06836859	-267.6342742
NA_1423	142500372	rs27203827	-1.352817522	2.603667177	-0.519581586	0.605332561	6.158974675	2.540094488	2.42470298	0.018456898	13.35731081	-267.6885199
rs27459601	142502483	rs27203813	-1.352817522	2.603667177	-0.519581586	0.605332561	6.158974675	2.540094488	2.42470298	0.018456898	13.35731081	-267.6885199
NA_1424	142507572	rs27203774	-1.610285739	2.630981139	-0.612047618	0.542898252	6.108896034	2.523284994	2.42100914	0.01862765	17.06836859	-267.6342742
rs3697697	142512141	rs27203740	-1.610285739	2.630981139	-0.612047618	0.542898252	6.108896034	2.523284994	2.42100914	0.01862765	17.06836859	-267.6342742
rs27459512	142522149	rs27203719	-1.353780476	2.605520502	-0.519581586	0.605332561	6.158974675	2.540094488	2.42470298	0.018456898	13.35731081	-267.6885199
rs27444084	142525485	rs27203697	-1.610285739	2.630981139	-0.612047618	0.542898252	6.108896034	2.523284994	2.42100914	0.01862765	17.06836859	-267.6342742
rs27422523	142526025	rs27203693	-1.352817522	2.603667177	-0.519581586	0.605332561	6.158974675	2.540094488	2.42470298	0.018456898	13.35731081	-267.6885199
rs27422471	142526407	rs27203688	2.997111297	3.819514607	0.784683816	0.435832328	0.537973264	3.936507419	0.136662581	0.891770783	3.297722577	-270.4653027
rs8281377	142530131	rs27203667	-1.610285739	2.630981139	-0.612047618	0.542898252	6.108896034	2.523284994	2.42100914	0.01862765	17.06836859	-267.6342742
rs8281394	142540462	rs13476811	-1.097260373	2.618544937	-0.419034387	0.676738848	5.959437095	2.554016943	2.333358481	0.023117822	12.04467097	-267.9627848
rs8281432	142541095	rs27203612	nan	nan	nan	nan	nan	nan	nan	nan	nan	nan
rs27422403	142541450	rs27203610	-1.610285739	2.630981139	-0.612047618	0.542898252	6.108896034	2.523284994	2.42100914	0.01862765	17.06836859	-267.6342742
rs27422385	142541485	rs27203608	-1.93129324	2.609114242	-0.740210302	0.462158335	6.708529274	2.563133438	2.617315655	0.01128413	20.8810801	-267.1306463
rs27422378	142551122	rs27188866	-1.662123122	2.607269486	-0.637495714	0.526310683	6.719398999	2.578864008	2.605565465	0.011635617	16.49802228	-267.2301346
rs27422284	142589448	rs27188752	-1.942930903	2.624836346	-0.740210302	0.462158335	6.708529274	2.563133438	2.617315655	0.01128413	20.8810801	-267.1306463
rs27473007	142591458	rs6256608	-1.352817522	2.603667177	-0.519581586	0.605332561	6.158974675	2.540094488	2.42470298	0.018456898	13.35731081	-267.6885199
rs27454352	142591511	rs6256687	0.956118599	3.217836644	0.297130869	0.767428172	1.483897509	4.265937304	0.347847941	0.729213663	3.903760495	-270.7544336
NA_1425	142593517	rs27188737	-1.939781618	2.620581764	-0.740210302	0.462158335	6.708529274	2.563133438	2.617315655	0.01128413	20.8810801	-267.1306463
rs27454305	142611549	rs27188635	1.526885371	4.111861076	0.371336809	0.711739732	-0.876222844	3.291346812	-0.266220151	0.791013799	5.743433395	-270.6464914
rs27454149	142612613	rs27188623	-1.610285739	2.630981139	-0.612047618	0.542898252	6.108896034	2.523284994	2.42100914	0.01862765	17.06836859	-267.6342742
rs13476736	142612654	rs27188622	-1.610285739	2.630981139	-0.612047618	0.542898252	6.108896034	2.523284994	2.42100914	0.01862765	17.06836859	-267.6342742
rs27454134	142626606	rs27188584	-1.352817522	2.603667177	-0.519581586	0.605332561	6.158974675	2.540094488	2.42470298	0.018456898	13.35731081	-267.6885199
rs27454123	142646522	rs27229699	-1.745485325	2.579649316	-0.676636671	0.501326176	6.764722773	2.569365392	2.632837974	0.010834635	15.94856298	-267.1566959
NA_1426	142650687	rs27229669	-1.352817522	2.603667177	-0.519581586	0.605332561	6.158974675	2.540094488	2.42470298	0.018456898	13.35731081	-267.6885199
rs27454071	142650846	rs27229668	-1.65845842	2.571503157	-0.644937345	0.521510753	6.752421849	2.580009968	2.61720766	0.011287316	16.77735737	-267.1991034
rs27454070	142654078	rs27214336	-1.352817522	2.603667177	-0.519581586	0.605332561	6.158974675	2.540094488	2.42470298	0.018456898	13.35731081	-267.6885199
rs27439044	142654220	rs27214331	-1.352817522	2.603667177	-0.519581586	0.605332561	6.158974675	2.540094488	2.42470298	0.018456898	13.35731081	-267.6885199
rs4140160	142671589	rs27214216	-0.585869865	2.645126922	-0.221490266	0.825488685	5.234853648	2.577714875	2.030811747	0.046866722	10.19006715	-268.677096
rs27439023	142672012	rs27214214	-1.352817522	2.603667177	-0.519581586	0.605332561	6.158974675	2.540094488	2.42470298	0.018456898	13.35731081	-267.6885199
rs27439021	142674156	rs27214196	-1.097260373	2.618544937	-0.419034387	0.676738848	5.959437095	2.554016943	2.333358481	0.023117822	12.04467097	-267.9627848
rs27439018	142686091	rs27214192	-0.579412005	2.643147237	-0.219212913	0.827253819	5.227957407	2.5779495	2.02795183	0.04716702	10.16663531	-268.683407
rs27438993	142686445	rs27214187	-1.352817522	2.603667177	-0.519581586	0.605332561	6.158974675	2.540094488	2.42470298	0.018456898	13.35731081	-267.6885199
rs27438992	142686558	rs27214185	-1.352817522	2.603667177	-0.519581586	0.605332561	6.158974675	2.540094488	2.42470298	0.018456898	13.35731081	-267.6885199
rs27438991	142687047	rs27214174	-1.352817522	2.603667177	-0.519581586	0.605332561	6.158974675	2.540094488	2.42470298	0.018456898	13.35731081	-267.6885199
rs27438978	142713232	rs46447034	-1.662898899	2.57838829	-0.644937345	0.521510753	6.752421849	2.580009968	2.61720766	0.011287316	16.77735737	-267.1991034
rs27438977	142725202	rs13476812	-1.420794595	2.615840442	-0.543150328	0.589107731	6.156836621	2.528451925	2.435022221	0.0179873	12.61109349	-267.6614813
NA_1427	142733725	rs27199007	-1.758105795	2.598301083	-0.676636671	0.501326176	6.764722773	2.569365392	2.632837974	0.010834635	15.94856298	-267.1566959
rs27438911	142735458	rs27198994	-1.08197399	2.593314592	-0.417216636	0.678060272	6.263239866	2.521614997	2.483820834	0.015908919	11.14412239	-267.5984015
rs27438891	142735636	rs27198993	-2.03724089	2.504804283	-0.813333362	0.419353314	7.074533686	2.433263279	2.907426314	0.005155233	16.48893233	-266.1956038
rs27438889	142736419	rs27198985	-1.610285739	2.630981139	-0.612047618	0.542898252	6.108896034	2.523284994	2.42100914	0.01862765	17.06836859	-267.6342742
rs27438883	142738112	rs27198978	-1.352817522	2.603667177	-0.519581586	0.605332561	6.158974675	2.540094488	2.42470298	0.018456898	13.35731081	-267.6885199
rs27438871	142766622	rs27198928	-1.352817522	2.603667177	-0.519581586	0.605332561	6.158974675	2.540094488	2.42470298	0.018456898	13.35731081	-267.6885199
rs27438856	142766642	rs27198927	-1.610285739	2.630981139	-0.612047618	0.542898252	6.108896034	2.523284994	2.42100914	0.01862765	17.06836859	-267.6342742
rs27438853	142788306	rs28318612	-1.352817522	2.603667177	-0.519581586	0.605332561	6.158974675	2.540094488	2.42470298	0.018456898	13.35731081	-267.6885199
rs27438827	142791513	rs6349162	-1.352817522	2.603667177	-0.519581586	0.605332561	6.158974675	2.540094488	2.42470298	0.018456898	13.35731081	-267.6885199
rs27438783	142797943	rs6323185	-1.352817522	2.603667177	-0.519581586	0.605332561	6.158974675	2.540094488	2.42470298	0.018456898	13.35731081	-267.6885199
rs27423166	142800359	rs28325312	-1.610285739	2.630981139	-0.612047618	0.542898252	6.108896034	2.523284994	2.42100914	0.01862765	17.06836859	-267.6342742
rs27423111	142805272	rs28325277	-1.352817522	2.603667177	-0.519581586	0.605332561	6.158974675	2.540094488	2.42470298	0.018456898	13.35731081	-267.6885199
rs27423109	142806123	rs28318665	-1.352817522	2.603667177	-0.519581586	0.605332561	6.158974675	2.540094488	2.42470298	0.018456898	13.35731081	-267.6885199
rs27423108	142833453	rs28325365	-1.352817522	2.603667177	-0.519581586	0.605332561	6.158974675	2.540094488	2.42470298	0.018456898	13.35731081	-267.6885199
rs27423076	142845854	rs46609570	-1.610285739	2.630981139	-0.612047618	0.542898252	6.108896034	2.523284994	2.42100914	0.01862765	17.06836859	-267.6342742
rs27423075	142845894	rs50571162	-1.352817522	2.603667177	-0.519581586	0.605332561	6.158974675	2.540094488	2.42470298	0.018456898	13.35731081	-267.6885199
rs27423046	142846004	rs51048975	-1.352817522	2.603667177	-0.519581586	0.605332561	6.158974675	2.540094488	2.42470298	0.018456898	13.35731081	-267.6885199
rs27423033	142846082	rs46031985	-1.352817522	2.603667177	-0.519581586	0.605332561	6.158974675	2.540094488	2.42470298	0.018456898	13.35731081	-267.6885199
rs27423027	142865589	rs50891877	-1.352817522	2.603667177	-0.519581586	0.605332561	6.158974675	2.540094488	2.42470298	0.018456898	13.35731081	-267.6885199
rs27422958	142865733	rs51492792	-1.352817522	2.603667177	-0.519581586	0.605332561	6.158974675	2.540094488	2.42470298	0.018456898	13.35731081	-267.6885199
rs27422955	142865847	rs51134695	-1.190498066	2.610756019	-0.455997442	0.650094652	5.636272414	2.550506307	2.209864135	0.031075384	14.03912473	-268.2318042
rs27422897	142895236	rs27278798	-1.575142174	2.587582908	-0.608731094	0.545079554	6.040301694	2.509259218	2.407205143	0.019278378	17.57529971	-267.6935143
rs27422888	142901836	rs27278738	-50.82346964	199060531.1	-2.55E-07	0.999999797	-37.46620578	117291081.8	-3.19E-07	0.999999746	-55.12523516	-282.1341614
rs27422880	142905158	rs27278712	-1.65684075	2.568994897	-0.644937345	0.521510753	6.752421849	2.580009968	2.61720766	0.011287316	16.77735737	-267.1991034
rs27422878	142905637	rs27278711	-1.352817522	2.603667177	-0.519581586	0.605332561	6.158974675	2.540094488	2.42470298	0.018456898	13.35731081	-267.6885199
rs27473602	142906630	rs27278703	-1.055373106	2.566567742	-0.411200175	0.682441206	6.144546462	2.584317497	2.377628317	0.020741703	10.15750474	-267.8793778
rs27473599	142911592	rs27278668	-1.352817522	2.603667177	-0.519581586	0.605332561	6.158974675	2.540094488	2.42470298	0.018456898	13.35731081	-267.6885199
rs27454938	142923731	rs27278618	-1.648786675	2.556506747	-0.644937345	0.521510753	6.752421849	2.580009968	2.61720766	0.011287316	16.77735737	-267.1991034
rs27454931	142923763	rs27278617	-1.35154097	2.601210292	-0.519581586	0.605332561	6.158974675	2.540094488	2.42470298	0.018456898	13.35731081	-267.6885199
rs27454929	142923798	rs27278616	-1.352817522	2.603667177	-0.519581586	0.605332561	6.158974675	2.540094488	2.42470298	0.018456898	13.35731081	-267.6885199
rs27454915	142924808	rs27278594	-1.352817522	2.603667177	-0.519581586	0.605332561	6.158974675	2.540094488	2.42470298	0.018456898	13.35731081	-267.6885199
rs27454893	142929223	rs27263552	-1.352817522	2.603667177	-0.519581586	0.605332561	6.158974675	2.540094488	2.42470298	0.018456898	13.35731081	-267.6885199
rs27454883	142944586	rs27263528	-1.35154097	2.601210292	-0.519581586	0.605332561	6.158974675	2.540094488	2.42470298	0.018456898	13.35731081	-267.6885199
rs27454880	142953493	rs27263493	-1.352817522	2.603667177	-0.519581586	0.605332561	6.158974675	2.540094488	2.42470298	0.018456898	13.35731081	-267.6885199
rs27454853	142957868	rs27263462	-2.332076299	2.527889329	-0.922538923	0.360069406	7.36384712	2.50734561	2.936909491	0.004747757	16.62624899	-266.1754904
rs27454851	142958108	rs27263460	-0.862525627	2.612616511	-0.330138627	0.742484734	5.754553313	2.618653909	2.197523428	0.031990046	12.99891129	-268.3160391
NA_1428	142991462	rs51359745	-1.352817522	2.603667177	-0.519581586	0.605332561	6.158974675	2.540094488	2.42470298	0.018456898	13.35731081	-267.6885199
NA_1429	142991846	rs46412429	-1.352817522	2.603667177	-0.519581586	0.605332561	6.158974675	2.540094488	2.42470298	0.018456898	13.35731081	-267.6885199
rs27454753	142994709	rs27263367	-1.352817522	2.603667177	-0.519581586	0.605332561	6.158974675	2.540094488	2.42470298	0.018456898	13.35731081	-267.6885199
rs27454751	142994876	rs27263366	-1.352817522	2.603667177	-0.519581586	0.605332561	6.158974675	2.540094488	2.42470298	0.018456898	13.35731081	-267.6885199
NA_1430	143032305	rs27263301	-1.352817522	2.603667177	-0.519581586	0.605332561	6.158974675	2.540094488	2.42470298	0.018456898	13.35731081	-267.6885199
rs27454739	143033220	rs27263294	-1.352817522	2.603667177	-0.519581586	0.605332561	6.158974675	2.540094488	2.42470298	0.018456898	13.35731081	-267.6885199
NA_1431	143033411	rs27263293	-1.352817522	2.603667177	-0.519581586	0.605332561	6.158974675	2.540094488	2.42470298	0.018456898	13.35731081	-267.6885199
NA_1432	143033800	rs27263292	-1.352817522	2.603667177	-0.519581586	0.605332561	6.158974675	2.540094488	2.42470298	0.018456898	13.35731081	-267.6885199
rs27454682	143033826	rs27263291	-1.676620731	2.599664515	-0.644937345	0.521510753	6.752421849	2.580009968	2.61720766	0.011287316	16.77735737	-267.1991034
rs27439944	143038276	rs27263289	-1.097260373	2.618544937	-0.419034387	0.676738848	5.959437095	2.554016943	2.333358481	0.023117822	12.04467097	-267.9627848
rs27439933	143039801	rs27263279	-1.352817522	2.603667177	-0.519581586	0.605332561	6.158974675	2.540094488	2.42470298	0.018456898	13.35731081	-267.6885199
rs27439929	143040702	rs27263276	-1.352817522	2.603667177	-0.519581586	0.605332561	6.158974675	2.540094488	2.42470298	0.018456898	13.35731081	-267.6885199
rs27439907	143040783	rs27263274	-1.352817522	2.603667177	-0.519581586	0.605332561	6.158974675	2.540094488	2.42470298	0.018456898	13.35731081	-267.6885199
rs27439906	143043722	rs27248554	-1.346054887	2.590651637	-0.519581586	0.605332561	6.158974675	2.540094488	2.42470298	0.018456898	13.35731081	-267.6885199
rs27439894	143072397	rs27248489	-1.132267525	2.6285165	-0.430762951	0.668237388	5.97946931	2.551842527	2.343196826	0.022569737	12.19642603	-267.9351556
NA_1433	143093454	rs27248455	-1.353780476	2.605520502	-0.519581586	0.605332561	6.158974675	2.540094488	2.42470298	0.018456898	13.35731081	-267.6885199
rs6340283	143094602	rs27248452	-1.348266824	2.594908787	-0.519581586	0.605332561	6.158974675	2.540094488	2.42470298	0.018456898	13.35731081	-267.6885199
rs6340352	143129689	rs27248421	-1.674606366	2.596541165	-0.644937345	0.521510753	6.752421849	2.580009968	2.61720766	0.011287316	16.77735737	-267.1991034
rs3673253	143132327	rs27248408	-1.352817522	2.603667177	-0.519581586	0.605332561	6.158974675	2.540094488	2.42470298	0.018456898	13.35731081	-267.6885199
NA_1434	143160334	rs49193099	-1.352817522	2.603667177	-0.519581586	0.605332561	6.158974675	2.540094488	2.42470298	0.018456898	13.35731081	-267.6885199
rs27439866	143192692	rs27300787	-1.352817522	2.603667177	-0.519581586	0.605332561	6.158974675	2.540094488	2.42470298	0.018456898	13.35731081	-267.6885199
rs27439863	143196273	rs27300780	-1.352817522	2.603667177	-0.519581586	0.605332561	6.158974675	2.540094488	2.42470298	0.018456898	13.35731081	-267.6885199
rs27439854	143196617	rs27300777	-1.352817522	2.603667177	-0.519581586	0.605332561	6.158974675	2.540094488	2.42470298	0.018456898	13.35731081	-267.6885199
NA_1435	143229458	rs27279441	-1.352817522	2.603667177	-0.519581586	0.605332561	6.158974675	2.540094488	2.42470298	0.018456898	13.35731081	-267.6885199
rs27439845	143229513	rs6280026	-1.785046691	2.617302767	-0.682017653	0.497942452	6.869710785	2.611794522	2.630264643	0.010908006	18.17337259	-267.1877329
rs27439768	143234969	rs27279426	-1.352817522	2.603667177	-0.519581586	0.605332561	6.158974675	2.540094488	2.42470298	0.018456898	13.35731081	-267.6885199
rs27439763	143245844	rs27279373	-1.352817522	2.603667177	-0.519581586	0.605332561	6.158974675	2.540094488	2.42470298	0.018456898	13.35731081	-267.6885199
rs13476739	143275086	rs27279333	-1.353780476	2.605520502	-0.519581586	0.605332561	6.158974675	2.540094488	2.42470298	0.018456898	13.35731081	-267.6885199
rs3664905	143282279	rs27279287	-1.662898899	2.57838829	-0.644937345	0.521510753	6.752421849	2.580009968	2.61720766	0.011287316	16.77735737	-267.1991034
rs27439745	143282474	rs27279284	-1.352817522	2.603667177	-0.519581586	0.605332561	6.158974675	2.540094488	2.42470298	0.018456898	13.35731081	-267.6885199
rs27439722	143282938	rs27279280	-1.352817522	2.603667177	-0.519581586	0.605332561	6.158974675	2.540094488	2.42470298	0.018456898	13.35731081	-267.6885199
rs27439720	143284915	rs27279258	-1.348266824	2.594908787	-0.519581586	0.605332561	6.158974675	2.540094488	2.42470298	0.018456898	13.35731081	-267.6885199
rs27439710	143285218	rs27279256	-1.346054887	2.590651637	-0.519581586	0.605332561	6.158974675	2.540094488	2.42470298	0.018456898	13.35731081	-267.6885199
NA_1436	143301606	rs27279195	-1.352817522	2.603667177	-0.519581586	0.605332561	6.158974675	2.540094488	2.42470298	0.018456898	13.35731081	-267.6885199
NA_1437	143320111	rs27265315	-1.352817522	2.603667177	-0.519581586	0.605332561	6.158974675	2.540094488	2.42470298	0.018456898	13.35731081	-267.6885199
rs27439699	143321127	rs27265308	-3.000766978	2.578385524	-1.163816252	0.24926382	5.827699246	2.554838253	2.281044304	0.026236023	18.08377674	-267.5988057
NA_1438	143321639	rs27265301	-1.352817522	2.603667177	-0.519581586	0.605332561	6.158974675	2.540094488	2.42470298	0.018456898	13.35731081	-267.6885199
NA_1439	143322254	rs27265296	-1.352817522	2.603667177	-0.519581586	0.605332561	6.158974675	2.540094488	2.42470298	0.018456898	13.35731081	-267.6885199
rs27425254	143322307	rs27265295	-1.738499029	2.558135342	-0.679596189	0.499463597	6.972465958	2.536550632	2.748798258	0.007960472	12.65230948	-266.8165308
rs27425225	143322496	rs27265292	-1.667677646	2.610597173	-0.638810791	0.525460763	6.725284526	2.579093875	2.607615252	0.011573592	16.54563587	-267.2246933
rs27425224	143325129	rs27265283	-1.404067352	2.585945845	-0.542960849	0.589237344	6.849368834	2.560208169	2.675317154	0.009686752	14.41655149	-267.1070611
rs27425223	143344171	rs27265208	-1.191250023	2.613362853	-0.455830319	0.650214126	6.100715589	2.527990229	2.413267077	0.018990146	11.78995181	-267.7777956
rs27425221	143347241	rs27265186	-1.352817522	2.603667177	-0.519581586	0.605332561	6.158974675	2.540094488	2.42470298	0.018456898	13.35731081	-267.6885199
NA_1440	143347914	rs27265178	-1.352817522	2.603667177	-0.519581586	0.605332561	6.158974675	2.540094488	2.42470298	0.018456898	13.35731081	-267.6885199
rs27425200	143348067	rs27265176	-1.352817522	2.603667177	-0.519581586	0.605332561	6.158974675	2.540094488	2.42470298	0.018456898	13.35731081	-267.6885199
rs27425190	143349073	rs27265164	-1.352817522	2.603667177	-0.519581586	0.605332561	6.158974675	2.540094488	2.42470298	0.018456898	13.35731081	-267.6885199
rs27425165	143349180	rs27265162	-1.352817522	2.603667177	-0.519581586	0.605332561	6.158974675	2.540094488	2.42470298	0.018456898	13.35731081	-267.6885199
rs27425164	143351148	rs27265144	-1.662123122	2.607269486	-0.637495714	0.526310683	6.719398999	2.578864008	2.605565465	0.011635617	16.49802228	-267.2301346
rs27425076	143360394	rs27265108	-1.915578507	2.599638602	-0.736863388	0.464175742	6.309149807	2.547086439	2.477006556	0.016185502	13.35576498	-267.445364
rs27425071	143360545	rs27265106	-2.075214394	2.612832785	-0.794239266	0.430293946	6.422011099	2.544088022	2.524288091	0.014352487	13.73114458	-267.3936415
rs27425062	143363018	rs27265090	-1.915578507	2.599638602	-0.736863388	0.464175742	6.309149807	2.547086439	2.477006556	0.016185502	13.35576498	-267.445364
rs27425022	143378414	rs16803469	-2.289974733	2.538226158	-0.902194915	0.370684843	7.146447648	2.542889485	2.810365016	0.00673682	12.19398638	-266.5152548
rs13476740	143414143	rs27246983	-2.265243747	2.605492822	-0.869410857	0.388206197	6.917346492	2.584902904	2.676056606	0.009667794	16.66672863	-266.9246644
rs3678620	143414253	rs27246981	-1.915578507	2.599638602	-0.736863388	0.464175742	6.309149807	2.547086439	2.477006556	0.016185502	13.35576498	-267.445364
rs27472440	143414319	rs27246980	-1.66096097	2.615457064	-0.635055721	0.527889531	6.109700676	2.561373964	2.385321613	0.020351809	12.15551078	-267.7474556
rs27472439	143415377	rs27246978	-1.913861394	2.606367703	-0.734302145	0.465722964	6.251962856	2.537039543	2.464274896	0.016713908	13.85384325	-267.5051729
rs27472432	143429142	rs6354816	-1.915578507	2.599638602	-0.736863388	0.464175742	6.309149807	2.547086439	2.477006556	0.016185502	13.35576498	-267.445364
rs27472371	143429184	rs6354876	-1.915578507	2.599638602	-0.736863388	0.464175742	6.309149807	2.547086439	2.477006556	0.016185502	13.35576498	-267.445364
NA_1441	143432317	rs27246928	-1.987665865	2.584327762	-0.769122978	0.444941171	6.932141775	2.652286097	2.61364782	0.011392795	13.9894342	-267.2242008
NA_1442	143437033	rs27246874	-1.915578507	2.599638602	-0.736863388	0.464175742	6.309149807	2.547086439	2.477006556	0.016185502	13.35576498	-267.445364
rs27453997	143437805	rs27246867	-1.915578507	2.599638602	-0.736863388	0.464175742	6.309149807	2.547086439	2.477006556	0.016185502	13.35576498	-267.445364
rs27453986	143439525	rs27246853	-1.91272582	2.59576721	-0.736863388	0.464175742	6.309149807	2.547086439	2.477006556	0.016185502	13.35576498	-267.445364
rs27453948	143440143	rs27246845	-1.915578507	2.599638602	-0.736863388	0.464175742	6.309149807	2.547086439	2.477006556	0.016185502	13.35576498	-267.445364
rs3707609	143442157	rs27246825	-1.915578507	2.599638602	-0.736863388	0.464175742	6.309149807	2.547086439	2.477006556	0.016185502	13.35576498	-267.445364
rs3708102	143442784	rs27246822	-1.915578507	2.599638602	-0.736863388	0.464175742	6.309149807	2.547086439	2.477006556	0.016185502	13.35576498	-267.445364
NA_1443	143443411	rs27246812	-2.255317685	2.600957689	-0.867110486	0.389454771	6.907584715	2.584596769	2.672596669	0.009756794	16.58718658	-266.9341893
rs27453901	143443673	rs27246807	-1.915578507	2.599638602	-0.736863388	0.464175742	6.309149807	2.547086439	2.477006556	0.016185502	13.35576498	-267.445364
NA_1444	143479453	rs27295780	-1.915578507	2.599638602	-0.736863388	0.464175742	6.309149807	2.547086439	2.477006556	0.016185502	13.35576498	-267.445364
rs27453893	143481478	rs27295762	-2.259001254	2.582796251	-0.874633937	0.385380565	6.939236637	2.5854783	2.683927627	0.009468087	16.8551233	-266.9028815
rs27453843	143488873	rs27295709	-1.90161543	2.619582625	-0.725923058	0.470805178	6.271517366	2.528046951	2.480775669	0.016031987	12.16379594	-267.4435664
rs27453835	143489029	rs27295705	-1.917770172	2.602612918	-0.736863388	0.464175742	6.309149807	2.547086439	2.477006556	0.016185502	13.35576498	-267.445364
rs27453813	143489372	rs27295703	-1.915578507	2.599638602	-0.736863388	0.464175742	6.309149807	2.547086439	2.477006556	0.016185502	13.35576498	-267.445364
rs27453805	143490927	rs27295696	-1.915578507	2.599638602	-0.736863388	0.464175742	6.309149807	2.547086439	2.477006556	0.016185502	13.35576498	-267.445364
rs27453784	143491550	rs27295692	-1.915578507	2.599638602	-0.736863388	0.464175742	6.309149807	2.547086439	2.477006556	0.016185502	13.35576498	-267.445364
rs27453772	143501034	rs27273409	-1.915578507	2.599638602	-0.736863388	0.464175742	6.309149807	2.547086439	2.477006556	0.016185502	13.35576498	-267.445364
rs27453770	143501218	rs27273408	-1.915578507	2.599638602	-0.736863388	0.464175742	6.309149807	2.547086439	2.477006556	0.016185502	13.35576498	-267.445364
rs27439356	143525592	rs27273369	-1.915578507	2.599638602	-0.736863388	0.464175742	6.309149807	2.547086439	2.477006556	0.016185502	13.35576498	-267.445364
rs27439351	143525727	rs27273365	-2.301399268	2.550889203	-0.902194915	0.370684843	7.146447648	2.542889485	2.810365016	0.00673682	12.19398638	-266.5152548
rs27439348	143528668	rs27273329	-1.915578507	2.599638602	-0.736863388	0.464175742	6.309149807	2.547086439	2.477006556	0.016185502	13.35576498	-267.445364
rs27439341	143551006	rs27273215	-1.915578507	2.599638602	-0.736863388	0.464175742	6.309149807	2.547086439	2.477006556	0.016185502	13.35576498	-267.445364
NA_1446	143605556	rs16803963	-1.915578507	2.599638602	-0.736863388	0.464175742	6.309149807	2.547086439	2.477006556	0.016185502	13.35576498	-267.445364
NA_1447	143605804	rs27249767	-1.915578507	2.599638602	-0.736863388	0.464175742	6.309149807	2.547086439	2.477006556	0.016185502	13.35576498	-267.445364
rs27439334	143609488	rs27249750	-1.915578507	2.599638602	-0.736863388	0.464175742	6.309149807	2.547086439	2.477006556	0.016185502	13.35576498	-267.445364
rs27439332	143610782	rs27249742	-1.915578507	2.599638602	-0.736863388	0.464175742	6.309149807	2.547086439	2.477006556	0.016185502	13.35576498	-267.445364
rs27439330	143611046	rs27249738	-1.915578507	2.599638602	-0.736863388	0.464175742	6.309149807	2.547086439	2.477006556	0.016185502	13.35576498	-267.445364
rs27439300	143612418	rs16803997	-3.384820361	2.61635838	-1.293714342	0.200892495	6.335773422	2.592821995	2.443582103	0.017605942	21.00752316	-267.2094339
rs27439297	143613028	rs16804183	-1.915578507	2.599638602	-0.736863388	0.464175742	6.309149807	2.547086439	2.477006556	0.016185502	13.35576498	-267.445364
rs27439296	143615500	rs27249715	-1.915578507	2.599638602	-0.736863388	0.464175742	6.309149807	2.547086439	2.477006556	0.016185502	13.35576498	-267.445364
NA_1448	143645290	rs27249569	-1.915578507	2.599638602	-0.736863388	0.464175742	6.309149807	2.547086439	2.477006556	0.016185502	13.35576498	-267.445364
rs27439285	143654190	rs27249526	-1.915578507	2.599638602	-0.736863388	0.464175742	6.309149807	2.547086439	2.477006556	0.016185502	13.35576498	-267.445364
NA_1449	143677043	rs27301392	-1.915578507	2.599638602	-0.736863388	0.464175742	6.309149807	2.547086439	2.477006556	0.016185502	13.35576498	-267.445364
rs27439271	143705637	rs27280028	-1.915578507	2.599638602	-0.736863388	0.464175742	6.309149807	2.547086439	2.477006556	0.016185502	13.35576498	-267.445364
rs27439263	143710571	rs27279999	-1.133409676	2.640811781	-0.429189874	0.669375133	5.383342279	2.58985308	2.078628444	0.042085097	10.24171097	-268.5172811
rs27439255	143714211	rs27279983	-1.915578507	2.599638602	-0.736863388	0.464175742	6.309149807	2.547086439	2.477006556	0.016185502	13.35576498	-267.445364
rs27439251	143715366	rs27279972	-1.915578507	2.599638602	-0.736863388	0.464175742	6.309149807	2.547086439	2.477006556	0.016185502	13.35576498	-267.445364
rs27439234	143717656	rs27279961	-1.915578507	2.599638602	-0.736863388	0.464175742	6.309149807	2.547086439	2.477006556	0.016185502	13.35576498	-267.445364
rs27439233	143726098	rs27279947	-1.915578507	2.599638602	-0.736863388	0.464175742	6.309149807	2.547086439	2.477006556	0.016185502	13.35576498	-267.445364
rs27439218	143733906	rs27279903	-1.902055384	2.581286322	-0.736863388	0.464175742	6.309149807	2.547086439	2.477006556	0.016185502	13.35576498	-267.445364
rs27439216	143762662	rs27279865	-1.906291665	2.587035395	-0.736863388	0.464175742	6.309149807	2.547086439	2.477006556	0.016185502	13.35576498	-267.445364
rs27439214	143767870	rs27279828	-1.915578507	2.599638602	-0.736863388	0.464175742	6.309149807	2.547086439	2.477006556	0.016185502	13.35576498	-267.445364
rs3704059	143770171	rs27279819	-1.915578507	2.599638602	-0.736863388	0.464175742	6.309149807	2.547086439	2.477006556	0.016185502	13.35576498	-267.445364
rs27439178	143780025	rs27264453	-1.915578507	2.599638602	-0.736863388	0.464175742	6.309149807	2.547086439	2.477006556	0.016185502	13.35576498	-267.445364
rs27439146	143781900	rs27264444	-2.250694504	2.573298849	-0.874633937	0.385380565	6.939236637	2.5854783	2.683927627	0.009468087	16.8551233	-266.9028815
rs27439145	143782145	rs27264440	-1.915578507	2.599638602	-0.736863388	0.464175742	6.309149807	2.547086439	2.477006556	0.016185502	13.35576498	-267.445364
rs27439144	143783813	rs27264432	-1.915578507	2.599638602	-0.736863388	0.464175742	6.309149807	2.547086439	2.477006556	0.016185502	13.35576498	-267.445364
rs27439135	143793018	rs27264390	-1.915578507	2.599638602	-0.736863388	0.464175742	6.309149807	2.547086439	2.477006556	0.016185502	13.35576498	-267.445364
rs27439100	143808918	rs27264326	-1.915578507	2.599638602	-0.736863388	0.464175742	6.309149807	2.547086439	2.477006556	0.016185502	13.35576498	-267.445364
NA_1450	143809643	rs27264320	-1.915578507	2.599638602	-0.736863388	0.464175742	6.309149807	2.547086439	2.477006556	0.016185502	13.35576498	-267.445364
rs27439068	143816163	rs27264304	-1.439853727	2.598984654	-0.554006244	0.581704343	6.292249207	2.573754555	2.444774384	0.017553405	10.4446401	-267.6526084
rs27425866	143817460	rs27264299	-2.0438508	2.594535474	-0.787752112	0.434049348	6.198117744	2.532451127	2.447477733	0.017434805	12.66523117	-267.4762085
rs27425859	143824541	rs27264268	-1.916721995	2.601190434	-0.736863388	0.464175742	6.309149807	2.547086439	2.477006556	0.016185502	13.35576498	-267.445364
rs27425840	143825360	rs27264263	-1.915578507	2.599638602	-0.736863388	0.464175742	6.309149807	2.547086439	2.477006556	0.016185502	13.35576498	-267.445364
rs3690439	143839187	rs27264251	-1.915578507	2.599638602	-0.736863388	0.464175742	6.309149807	2.547086439	2.477006556	0.016185502	13.35576498	-267.445364
rs27425767	143840308	rs27264247	-1.902055384	2.581286322	-0.736863388	0.464175742	6.309149807	2.547086439	2.477006556	0.016185502	13.35576498	-267.445364
rs27425759	143842221	rs27264239	-2.132217169	2.559810873	-0.832958869	0.408284901	7.117224191	2.522971548	2.820968868	0.006544461	13.12945213	-266.509917
rs27425758	143851355	rs27264191	-1.915578507	2.599638602	-0.736863388	0.464175742	6.309149807	2.547086439	2.477006556	0.016185502	13.35576498	-267.445364
rs27425749	143851422	rs27264190	-1.915578507	2.599638602	-0.736863388	0.464175742	6.309149807	2.547086439	2.477006556	0.016185502	13.35576498	-267.445364
rs27425738	143852438	rs27264183	-1.915578507	2.599638602	-0.736863388	0.464175742	6.309149807	2.547086439	2.477006556	0.016185502	13.35576498	-267.445364
rs27425732	143852522	rs27264181	-2.352756553	2.604085825	-0.903486563	0.370004994	6.54647561	2.476562973	2.64337135	0.010538974	18.28182435	-266.9682287
rs27425719	143858903	rs27248853	-1.915578507	2.599638602	-0.736863388	0.464175742	6.309149807	2.547086439	2.477006556	0.016185502	13.35576498	-267.445364
rs27425633	143863325	rs27248830	-1.915578507	2.599638602	-0.736863388	0.464175742	6.309149807	2.547086439	2.477006556	0.016185502	13.35576498	-267.445364
rs27425615	143865762	rs27248821	-1.896828511	2.574192914	-0.736863388	0.464175742	6.309149807	2.547086439	2.477006556	0.016185502	13.35576498	-267.445364
rs27425614	143866193	rs27248819	-1.915578507	2.599638602	-0.736863388	0.464175742	6.309149807	2.547086439	2.477006556	0.016185502	13.35576498	-267.445364
rs27425594	143866707	rs27248816	-2.267123149	2.592082302	-0.874633937	0.385380565	6.939236637	2.5854783	2.683927627	0.009468087	16.8551233	-266.9028815
rs27471205	143872046	rs27248769	-1.915578507	2.599638602	-0.736863388	0.464175742	6.309149807	2.547086439	2.477006556	0.016185502	13.35576498	-267.445364
rs27471201	143872613	rs27248766	-1.915578507	2.599638602	-0.736863388	0.464175742	6.309149807	2.547086439	2.477006556	0.016185502	13.35576498	-267.445364
rs27453467	143876805	rs27248744	-1.915578507	2.599638602	-0.736863388	0.464175742	6.309149807	2.547086439	2.477006556	0.016185502	13.35576498	-267.445364
NA_1451	143917747	rs27248575	-2.294680578	2.543442153	-0.902194915	0.370684843	7.146447648	2.542889485	2.810365016	0.00673682	12.19398638	-266.5152548
rs27453385	143919779	rs27297835	-1.915578507	2.599638602	-0.736863388	0.464175742	6.309149807	2.547086439	2.477006556	0.016185502	13.35576498	-267.445364
rs27453378	143920098	rs27297833	-1.906291665	2.587035395	-0.736863388	0.464175742	6.309149807	2.547086439	2.477006556	0.016185502	13.35576498	-267.445364
rs27453354	143925633	rs27297810	-1.915578507	2.599638602	-0.736863388	0.464175742	6.309149807	2.547086439	2.477006556	0.016185502	13.35576498	-267.445364
rs27453345	143946600	rs27279143	-2.253042176	2.593477552	-0.868734018	0.388573305	6.914481308	2.584815895	2.675038219	0.009693912	16.64312573	-266.927471
rs27453244	143947382	rs27279135	-1.915578507	2.599638602	-0.736863388	0.464175742	6.309149807	2.547086439	2.477006556	0.016185502	13.35576498	-267.445364
rs27453242	143957762	rs27279086	-1.915578507	2.599638602	-0.736863388	0.464175742	6.309149807	2.547086439	2.477006556	0.016185502	13.35576498	-267.445364
rs27453223	143958822	rs27279079	-1.915578507	2.599638602	-0.736863388	0.464175742	6.309149807	2.547086439	2.477006556	0.016185502	13.35576498	-267.445364
rs27438449	143959708	rs3681173	-2.267123149	2.592082302	-0.874633937	0.385380565	6.939236637	2.5854783	2.683927627	0.009468087	16.8551233	-266.9028815
rs27438422	143989823	rs27279015	-1.915578507	2.599638602	-0.736863388	0.464175742	6.309149807	2.547086439	2.477006556	0.016185502	13.35576498	-267.445364
rs27438405	144012470	rs27278974	-1.908893935	2.590566944	-0.736863388	0.464175742	6.309149807	2.547086439	2.477006556	0.016185502	13.35576498	-267.445364
rs27438395	144018112	rs27278950	-2.267123149	2.592082302	-0.874633937	0.385380565	6.939236637	2.5854783	2.683927627	0.009468087	16.8551233	-266.9028815
rs27438358	144024707	rs27278910	-0.109940215	2.641658382	-0.041617878	0.96694626	1.228911645	2.993682518	0.410501661	0.682950551	1.495874233	-270.7430287
NA_1454	144030515	rs27278905	-1.996191466	2.611142475	-0.764489676	0.447674742	6.376521323	2.569392356	2.481723474	0.015993591	14.58374167	-267.4593998
rs27438331	144033075	rs27278891	-1.915578507	2.599638602	-0.736863388	0.464175742	6.309149807	2.547086439	2.477006556	0.016185502	13.35576498	-267.445364
rs27438307	144056814	rs27263843	-1.96239862	2.553104247	-0.76863239	0.445230147	6.852800146	2.611385546	2.62420084	0.011082692	11.78491198	-267.1724814
NA_1455	144071652	rs27263799	-0.198986936	2.680786967	-0.07422706	0.941085128	1.48131095	3.008125665	0.492436525	0.624269749	0.754008167	-270.7010389
NA_1456	144071790	rs27263798	-0.110687407	2.659612005	-0.041617878	0.96694626	1.228911645	2.993682518	0.410501661	0.682950551	1.495874233	-270.7430287
NA_1457	144088123	rs27263748	0.188848097	2.639928231	0.071535315	0.943217823	0.917068098	2.985042775	0.307221091	0.759775494	2.250225305	-270.7836944
rs27438231	144088224	rs27263747	-0.026881286	2.669977846	-0.010067981	0.9920016	1.085841014	2.992709639	0.362828722	0.718051754	2.074844144	-270.7648009
rs27438213	144111360	rs27263738	-0.111061002	2.668588782	-0.041617878	0.96694626	1.228911645	2.993682518	0.410501661	0.682950551	1.495874233	-270.7430287
rs27438210	144120956	rs27263721	-1.915578507	2.599638602	-0.736863388	0.464175742	6.309149807	2.547086439	2.477006556	0.016185502	13.35576498	-267.445364
rs3686617	144134827	rs27263705	0.535743726	2.668650848	0.200754522	0.841592855	0.270509454	3.030556672	0.089260649	0.929182282	4.924839694	-270.8104377
rs3680706	144143797	rs27263669	-0.111061002	2.668588782	-0.041617878	0.96694626	1.228911645	2.993682518	0.410501661	0.682950551	1.495874233	-270.7430287
rs27422811	144144769	rs27263663	-0.111061002	2.668588782	-0.041617878	0.96694626	1.228911645	2.993682518	0.410501661	0.682950551	1.495874233	-270.7430287
rs3704156	144144793	rs27263662	-0.111061002	2.668588782	-0.041617878	0.96694626	1.228911645	2.993682518	0.410501661	0.682950551	1.495874233	-270.7430287
NA_1458	144145266	rs27263661	-0.111061002	2.668588782	-0.041617878	0.96694626	1.228911645	2.993682518	0.410501661	0.682950551	1.495874233	-270.7430287
rs27422731	144145852	rs27263658	-0.111061002	2.668588782	-0.041617878	0.96694626	1.228911645	2.993682518	0.410501661	0.682950551	1.495874233	-270.7430287
rs27422707	144175862	rs3726465	-0.111061002	2.668588782	-0.041617878	0.96694626	1.228911645	2.993682518	0.410501661	0.682950551	1.495874233	-270.7430287
rs27422679	144223912	rs6263328	-0.111061002	2.668588782	-0.041617878	0.96694626	1.228911645	2.993682518	0.410501661	0.682950551	1.495874233	-270.7430287
rs27422655	144242204	rs27247590	-0.111061002	2.668588782	-0.041617878	0.96694626	1.228911645	2.993682518	0.410501661	0.682950551	1.495874233	-270.7430287
rs27422606	144244038	rs27247570	-0.111061002	2.668588782	-0.041617878	0.96694626	1.228911645	2.993682518	0.410501661	0.682950551	1.495874233	-270.7430287
rs27468243	144248208	rs27247551	0.53192233	2.646014293	0.201027761	0.841380188	0.145853213	3.023615764	0.048238012	0.961692281	5.605395701	-270.8132024
rs27468242	144252473	rs27247542	-0.111061002	2.668588782	-0.041617878	0.96694626	1.228911645	2.993682518	0.410501661	0.682950551	1.495874233	-270.7430287
NA_1459	144289218	rs27247468	-0.111061002	2.668588782	-0.041617878	0.96694626	1.228911645	2.993682518	0.410501661	0.682950551	1.495874233	-270.7430287
rs27468233	144296522	rs27247443	-0.111061002	2.668588782	-0.041617878	0.96694626	1.228911645	2.993682518	0.410501661	0.682950551	1.495874233	-270.7430287
rs51887875	144314824	rs27296623	-0.111061002	2.668588782	-0.041617878	0.96694626	1.228911645	2.993682518	0.410501661	0.682950551	1.495874233	-270.7430287
rs27468218	144351493	rs27277879	-0.111061002	2.668588782	-0.041617878	0.96694626	1.228911645	2.993682518	0.410501661	0.682950551	1.495874233	-270.7430287
rs27468204	144352166	rs27277876	-0.111061002	2.668588782	-0.041617878	0.96694626	1.228911645	2.993682518	0.410501661	0.682950551	1.495874233	-270.7430287
NA_1460	144370622	rs27277759	-0.111061002	2.668588782	-0.041617878	0.96694626	1.228911645	2.993682518	0.410501661	0.682950551	1.495874233	-270.7430287
rs3726940	144375108	rs27277730	-0.111061002	2.668588782	-0.041617878	0.96694626	1.228911645	2.993682518	0.410501661	0.682950551	1.495874233	-270.7430287
rs27468172	144429370	rs27263046	-0.434620787	2.664520716	-0.163114058	0.870995647	2.214974432	3.137830299	0.705893634	0.483080089	-3.697959413	-270.5518438
NA_1461	144429395	rs27263045	-0.111061002	2.668588782	-0.041617878	0.96694626	1.228911645	2.993682518	0.410501661	0.682950551	1.495874233	-270.7430287
NA_1462	144429799	rs27263041	-0.111140056	2.67048832	-0.041617878	0.96694626	1.228911645	2.993682518	0.410501661	0.682950551	1.495874233	-270.7430287
rs27452738	144429837	rs27263040	-317.4822479	541565348.6	-5.86E-07	0.999999534	-86.90415283	161566898.5	-5.38E-07	0.999999573	-165.3442856	-291.1186926
NA_1463	144429888	rs27263039	-0.203672534	2.651565453	-0.076812184	0.939037317	1.500189275	3.004291699	0.49934874	0.619422667	0.719444416	-270.6970848
NA_1464	144429922	rs27263037	-0.122424959	2.680700605	-0.045669016	0.96373094	1.225991173	2.97808478	0.411671011	0.682097964	1.290173384	-270.7423273
rs27452700	144429942	rs27263036	-0.111061002	2.668588782	-0.041617878	0.96694626	1.228911645	2.993682518	0.410501661	0.682950551	1.495874233	-270.7430287
rs27452682	144442033	rs27263023	0.257883151	2.616799447	0.09854907	0.921836115	0.922718188	3.187181223	0.289509169	0.773224173	1.932226985	-270.7860106
rs27452644	144442264	rs27263020	-0.111061002	2.668588782	-0.041617878	0.96694626	1.228911645	2.993682518	0.410501661	0.682950551	1.495874233	-270.7430287
NA_1465	144462067	rs6369321	-0.111061002	2.668588782	-0.041617878	0.96694626	1.228911645	2.993682518	0.410501661	0.682950551	1.495874233	-270.7430287
NA_1466	144462316	rs27262976	-0.111061002	2.668588782	-0.041617878	0.96694626	1.228911645	2.993682518	0.410501661	0.682950551	1.495874233	-270.7430287
NA_1467	144464622	rs27248263	-0.111061002	2.668588782	-0.041617878	0.96694626	1.228911645	2.993682518	0.410501661	0.682950551	1.495874233	-270.7430287
rs27452594	144466401	rs27248258	-0.111061002	2.668588782	-0.041617878	0.96694626	1.228911645	2.993682518	0.410501661	0.682950551	1.495874233	-270.7430287
NA_1468	144469822	rs27248249	-0.110505816	2.655248704	-0.041617878	0.96694626	1.228911645	2.993682518	0.410501661	0.682950551	1.495874233	-270.7430287
NA_1469	144469980	rs27248248	-0.111061002	2.668588782	-0.041617878	0.96694626	1.228911645	2.993682518	0.410501661	0.682950551	1.495874233	-270.7430287
rs27452583	144498028	rs27248155	-0.20510647	2.670233524	-0.076812184	0.939037317	1.500189275	3.004291699	0.49934874	0.619422667	0.719444416	-270.6970848
NA_1470	144499066	rs27248152	-0.198986936	2.680786967	-0.07422706	0.941085128	1.48131095	3.008125665	0.492436525	0.624269749	0.754008167	-270.7010389
rs27437827	144502377	rs27248148	-0.111061002	2.668588782	-0.041617878	0.96694626	1.228911645	2.993682518	0.410501661	0.682950551	1.495874233	-270.7430287
NA_1471	144508783	rs27248134	-0.111061002	2.668588782	-0.041617878	0.96694626	1.228911645	2.993682518	0.410501661	0.682950551	1.495874233	-270.7430287
rs27437825	144508853	rs27248133	0.116959451	2.676437555	0.043699675	0.9652939	1.958022791	2.937961766	0.666456185	0.507762007	-2.749503794	-270.5981632
rs27437824	144522974	rs27248114	-0.111061002	2.668588782	-0.041617878	0.96694626	1.228911645	2.993682518	0.410501661	0.682950551	1.495874233	-270.7430287
rs27437823	144526125	rs27248099	-0.111061002	2.668588782	-0.041617878	0.96694626	1.228911645	2.993682518	0.410501661	0.682950551	1.495874233	-270.7430287
rs27437818	144529383	rs27248084	-0.111061002	2.668588782	-0.041617878	0.96694626	1.228911645	2.993682518	0.410501661	0.682950551	1.495874233	-270.7430287
rs27437810	144549319	rs27248056	-0.204397788	2.661007368	-0.076812184	0.939037317	1.500189275	3.004291699	0.49934874	0.619422667	0.719444416	-270.6970848
rs27437793	144556167	rs27248037	-0.111061002	2.668588782	-0.041617878	0.96694626	1.228911645	2.993682518	0.410501661	0.682950551	1.495874233	-270.7430287
rs27437778	144569384	rs27248003	-0.111061002	2.668588782	-0.041617878	0.96694626	1.228911645	2.993682518	0.410501661	0.682950551	1.495874233	-270.7430287
rs3698810	144576413	rs27247988	-0.111061002	2.668588782	-0.041617878	0.96694626	1.228911645	2.993682518	0.410501661	0.682950551	1.495874233	-270.7430287
NA_1472	144583458	rs27299044	-0.111061002	2.668588782	-0.041617878	0.96694626	1.228911645	2.993682518	0.410501661	0.682950551	1.495874233	-270.7430287
rs27437707	144583690	rs27299043	-0.111061002	2.668588782	-0.041617878	0.96694626	1.228911645	2.993682518	0.410501661	0.682950551	1.495874233	-270.7430287
rs27437655	144603769	rs27298989	-0.400528861	2.632996124	-0.152119047	0.879620969	2.120265051	3.129472602	0.677515134	0.500772919	-3.165251615	-270.5748258
NA_1473	144603865	rs27298988	0.40500877	2.601508582	0.155682273	0.876824046	2.083110022	2.920949394	0.713161969	0.478605229	-3.822826098	-270.5584127
rs27437636	144617966	rs27298975	-0.111061002	2.668588782	-0.041617878	0.96694626	1.228911645	2.993682518	0.410501661	0.682950551	1.495874233	-270.7430287
rs27437635	144618137	rs27298974	-0.110956202	2.666070636	-0.041617878	0.96694626	1.228911645	2.993682518	0.410501661	0.682950551	1.495874233	-270.7430287
rs27437632	144619106	rs27298970	-0.111061002	2.668588782	-0.041617878	0.96694626	1.228911645	2.993682518	0.410501661	0.682950551	1.495874233	-270.7430287
rs27422246	144622958	rs27277648	-0.110687407	2.659612005	-0.041617878	0.96694626	1.228911645	2.993682518	0.410501661	0.682950551	1.495874233	-270.7430287
rs3687599	144623605	rs27277645	-0.111061002	2.668588782	-0.041617878	0.96694626	1.228911645	2.993682518	0.410501661	0.682950551	1.495874233	-270.7430287
rs27422192	144636488	rs3661197	-0.111061002	2.668588782	-0.041617878	0.96694626	1.228911645	2.993682518	0.410501661	0.682950551	1.495874233	-270.7430287
NA_1474	144636539	rs3661669	-0.182563811	2.66670667	-0.068460402	0.945654615	0.631044091	3.247747195	0.194302097	0.846618302	4.362175703	-270.8130054
rs27422188	144669322	rs27277528	-0.111061002	2.668588782	-0.041617878	0.96694626	1.228911645	2.993682518	0.410501661	0.682950551	1.495874233	-270.7430287
NA_1475	144670013	rs27277524	-0.111061002	2.668588782	-0.041617878	0.96694626	1.228911645	2.993682518	0.410501661	0.682950551	1.495874233	-270.7430287
rs27422167	144670521	rs27277519	-0.338246786	2.64520503	-0.12787167	0.898692866	1.079550694	2.974819906	0.362896151	0.718001651	2.536443227	-270.7528114
rs27422158	144715836	rs27277432	-0.111061002	2.668588782	-0.041617878	0.96694626	1.228911645	2.993682518	0.410501661	0.682950551	1.495874233	-270.7430287
NA_1476	144738578	rs27262963	-0.110687407	2.659612005	-0.041617878	0.96694626	1.228911645	2.993682518	0.410501661	0.682950551	1.495874233	-270.7430287
NA_1477	144741203	rs27262951	-0.111061002	2.668588782	-0.041617878	0.96694626	1.228911645	2.993682518	0.410501661	0.682950551	1.495874233	-270.7430287
rs27422137	144792755	rs27262867	0.532878959	2.650772986	0.201027761	0.841380188	0.145853213	3.023615764	0.048238012	0.961692281	5.605395701	-270.8132024
rs27422136	144794277	rs27262865	-0.111061002	2.668588782	-0.041617878	0.96694626	1.228911645	2.993682518	0.410501661	0.682950551	1.495874233	-270.7430287
rs27422076	144826126	rs3722237	-0.110505816	2.655248704	-0.041617878	0.96694626	1.228911645	2.993682518	0.410501661	0.682950551	1.495874233	-270.7430287
NA_1478	144833676	rs27262807	-0.110505816	2.655248704	-0.041617878	0.96694626	1.228911645	2.993682518	0.410501661	0.682950551	1.495874233	-270.7430287
rs27422065	144875798	rs27262730	-0.111061002	2.668588782	-0.041617878	0.96694626	1.228911645	2.993682518	0.410501661	0.682950551	1.495874233	-270.7430287
rs27422063	144876841	rs27262725	-0.111061002	2.668588782	-0.041617878	0.96694626	1.228911645	2.993682518	0.410501661	0.682950551	1.495874233	-270.7430287
rs27422061	144877926	rs27262717	-0.111061002	2.668588782	-0.041617878	0.96694626	1.228911645	2.993682518	0.410501661	0.682950551	1.495874233	-270.7430287
NA_1479	144878042	rs27262715	-0.110304961	2.650422548	-0.041617878	0.96694626	1.228911645	2.993682518	0.410501661	0.682950551	1.495874233	-270.7430287
NA_1480	144878192	rs27262714	-0.111061002	2.668588782	-0.041617878	0.96694626	1.228911645	2.993682518	0.410501661	0.682950551	1.495874233	-270.7430287
NA_1481	144881286	rs27262709	-0.111140056	2.67048832	-0.041617878	0.96694626	1.228911645	2.993682518	0.410501661	0.682950551	1.495874233	-270.7430287
rs27422012	144905332	rs27246699	-0.111061002	2.668588782	-0.041617878	0.96694626	1.228911645	2.993682518	0.410501661	0.682950551	1.495874233	-270.7430287
NA_1482	144913079	rs27246656	-0.111061002	2.668588782	-0.041617878	0.96694626	1.228911645	2.993682518	0.410501661	0.682950551	1.495874233	-270.7430287
rs27473338	144915348	rs27246635	-0.111061002	2.668588782	-0.041617878	0.96694626	1.228911645	2.993682518	0.410501661	0.682950551	1.495874233	-270.7430287
rs3696744	144929072	rs27246575	-0.109513143	2.631396629	-0.041617878	0.96694626	1.228911645	2.993682518	0.410501661	0.682950551	1.495874233	-270.7430287
rs6242354	144933217	rs27246543	-0.111061002	2.668588782	-0.041617878	0.96694626	1.228911645	2.993682518	0.410501661	0.682950551	1.495874233	-270.7430287
rs27473271	144938104	rs27246509	-0.110304961	2.650422548	-0.041617878	0.96694626	1.228911645	2.993682518	0.410501661	0.682950551	1.495874233	-270.7430287
rs27454663	144938324	rs27246506	-0.111061002	2.668588782	-0.041617878	0.96694626	1.228911645	2.993682518	0.410501661	0.682950551	1.495874233	-270.7430287
rs27454654	144938544	rs27246503	-0.204397788	2.661007368	-0.076812184	0.939037317	1.500189275	3.004291699	0.49934874	0.619422667	0.719444416	-270.6970848
rs27454643	144963600	rs27246469	-0.02668832	2.650811551	-0.010067981	0.9920016	1.085841014	2.992709639	0.362828722	0.718051754	2.074844144	-270.7648009
rs3665194	144995453	rs3684658	-0.109913572	2.64101819	-0.041617878	0.96694626	1.228911645	2.993682518	0.410501661	0.682950551	1.495874233	-270.7430287
rs27454592	145009379	rs27280337	-0.111140056	2.67048832	-0.041617878	0.96694626	1.228911645	2.993682518	0.410501661	0.682950551	1.495874233	-270.7430287
NA_1484	145016942	rs27280324	-0.111061002	2.668588782	-0.041617878	0.96694626	1.228911645	2.993682518	0.410501661	0.682950551	1.495874233	-270.7430287
rs27454565	145020781	rs27280314	-0.111061002	2.668588782	-0.041617878	0.96694626	1.228911645	2.993682518	0.410501661	0.682950551	1.495874233	-270.7430287
rs27454532	145024558	rs27280303	-0.111061002	2.668588782	-0.041617878	0.96694626	1.228911645	2.993682518	0.410501661	0.682950551	1.495874233	-270.7430287
rs27454527	145039254	rs27280266	-0.111140056	2.67048832	-0.041617878	0.96694626	1.228911645	2.993682518	0.410501661	0.682950551	1.495874233	-270.7430287
rs27454525	145041917	rs6189912	-0.345322947	2.695039674	-0.128132788	0.898487142	1.200626269	2.976648672	0.403348329	0.688175126	2.683079388	-270.7354631
rs27454524	145043770	rs27280245	-0.343374352	2.679832052	-0.128132788	0.898487142	1.200626269	2.976648672	0.403348329	0.688175126	2.683079388	-270.7354631
rs27454510	145050581	rs27280213	-0.129296264	2.693336597	-0.04800598	0.961876402	1.359743339	3.016027453	0.450839178	0.653786459	1.245583834	-270.7250404
rs13476748	145050618	rs27280212	-0.345322947	2.695039674	-0.128132788	0.898487142	1.200626269	2.976648672	0.403348329	0.688175126	2.683079388	-270.7354631
rs27454473	145058659	rs27280143	-0.345322947	2.695039674	-0.128132788	0.898487142	1.200626269	2.976648672	0.403348329	0.688175126	2.683079388	-270.7354631
rs27454449	145060211	rs27280129	-0.111061002	2.668588782	-0.041617878	0.96694626	1.228911645	2.993682518	0.410501661	0.682950551	1.495874233	-270.7430287
NA_1485	145069469	rs27280102	-0.693637371	2.687353664	-0.258111681	0.797234408	2.242875349	3.120769056	0.718693152	0.4752155	-2.441084347	-270.5176838
rs27454423	145072173	rs27280083	-0.345322947	2.695039674	-0.128132788	0.898487142	1.200626269	2.976648672	0.403348329	0.688175126	2.683079388	-270.7354631
NA_1486	145073954	rs27280076	0.441559643	2.689603075	0.164172791	0.87016591	-0.072981558	3.008103212	-0.024261654	0.98072718	6.900092625	-270.8205509
rs27454406	145074060	rs27280075	-0.403919936	2.655288369	-0.152119047	0.879620969	2.120265051	3.129472602	0.677515134	0.500772919	-3.165251615	-270.5748258
rs27454391	145094042	rs27264648	-0.109913572	2.64101819	-0.041617878	0.96694626	1.228911645	2.993682518	0.410501661	0.682950551	1.495874233	-270.7430287
NA_1487	145095996	rs47412813	-0.111061002	2.668588782	-0.041617878	0.96694626	1.228911645	2.993682518	0.410501661	0.682950551	1.495874233	-270.7430287
NA_1488	145096259	rs48366712	-0.111061002	2.668588782	-0.041617878	0.96694626	1.228911645	2.993682518	0.410501661	0.682950551	1.495874233	-270.7430287
rs27454375	145099879	rs27264619	-0.110687407	2.659612005	-0.041617878	0.96694626	1.228911645	2.993682518	0.410501661	0.682950551	1.495874233	-270.7430287
rs3672682	145112864	rs27264544	-0.111061002	2.668588782	-0.041617878	0.96694626	1.228911645	2.993682518	0.410501661	0.682950551	1.495874233	-270.7430287
rs27439625	145112882	rs27264543	-0.205234837	2.671904703	-0.076812184	0.939037317	1.500189275	3.004291699	0.49934874	0.619422667	0.719444416	-270.6970848
rs27439610	145112954	rs27264540	-0.111061002	2.668588782	-0.041617878	0.96694626	1.228911645	2.993682518	0.410501661	0.682950551	1.495874233	-270.7430287
rs27439607	145125922	rs27249165	0.607571652	2.668930832	0.227646084	0.820721979	0.025275255	3.025607133	0.00835378	0.993363393	6.08806788	-270.8078614
NA_1489	145147230	rs6185152	-0.111061002	2.668588782	-0.041617878	0.96694626	1.228911645	2.993682518	0.410501661	0.682950551	1.495874233	-270.7430287
rs27439593	145150822	rs3703310	-0.111061002	2.668588782	-0.041617878	0.96694626	1.228911645	2.993682518	0.410501661	0.682950551	1.495874233	-270.7430287
rs27439585	145150844	rs3703358	-0.345322947	2.695039674	-0.128132788	0.898487142	1.200626269	2.976648672	0.403348329	0.688175126	2.683079388	-270.7354631
NA_1490	145151477	rs27249018	-0.110956202	2.666070636	-0.041617878	0.96694626	1.228911645	2.993682518	0.410501661	0.682950551	1.495874233	-270.7430287
rs27439573	145152998	rs27249008	-0.110687407	2.659612005	-0.041617878	0.96694626	1.228911645	2.993682518	0.410501661	0.682950551	1.495874233	-270.7430287
rs27439571	145183234	rs27248953	-0.434620787	2.664520716	-0.163114058	0.870995647	2.214974432	3.137830299	0.705893634	0.483080089	-3.697959413	-270.5518438
NA_1491	145186842	rs27248938	-0.448017777	2.679376907	-0.167209688	0.867786686	2.267707862	3.133702811	0.72365122	0.472188522	-3.152823324	-270.5417105
rs27439537	145223550	rs27296338	-0.111061002	2.668588782	-0.041617878	0.96694626	1.228911645	2.993682518	0.410501661	0.682950551	1.495874233	-270.7430287
rs27439515	145230706	rs27296316	-0.111061002	2.668588782	-0.041617878	0.96694626	1.228911645	2.993682518	0.410501661	0.682950551	1.495874233	-270.7430287
rs27439490	145230946	rs27296315	-0.036716982	2.641325347	-0.013900969	0.988956696	0.624862753	2.916866791	0.214223959	0.831123782	10.6456827	-270.8109094
rs27439489	145231196	rs27296314	-0.111061002	2.668588782	-0.041617878	0.96694626	1.228911645	2.993682518	0.410501661	0.682950551	1.495874233	-270.7430287
rs27439478	145247346	rs27276400	-0.111061002	2.668588782	-0.041617878	0.96694626	1.228911645	2.993682518	0.410501661	0.682950551	1.495874233	-270.7430287
rs27439468	145247637	rs27276399	-0.111061002	2.668588782	-0.041617878	0.96694626	1.228911645	2.993682518	0.410501661	0.682950551	1.495874233	-270.7430287
rs27439442	145256022	rs27276389	-0.111061002	2.668588782	-0.041617878	0.96694626	1.228911645	2.993682518	0.410501661	0.682950551	1.495874233	-270.7430287
rs27439377	145257113	rs27276381	-0.345322947	2.695039674	-0.128132788	0.898487142	1.200626269	2.976648672	0.403348329	0.688175126	2.683079388	-270.7354631
NA_1492	145264961	rs27276322	-0.403919936	2.655288369	-0.152119047	0.879620969	2.120265051	3.129472602	0.677515134	0.500772919	-3.165251615	-270.5748258
rs27424958	145273002	rs27276262	-0.111061002	2.668588782	-0.041617878	0.96694626	1.228911645	2.993682518	0.410501661	0.682950551	1.495874233	-270.7430287
rs27424933	145283555	rs27276203	-0.345322947	2.695039674	-0.128132788	0.898487142	1.200626269	2.976648672	0.403348329	0.688175126	2.683079388	-270.7354631
rs27424914	145285460	rs27276186	1.454427437	3.841196898	0.378639126	0.706338351	0.536145655	3.777092156	0.14194667	0.887614051	5.478071695	-270.7582053
rs27424817	145286023	rs27276178	-0.111061002	2.668588782	-0.041617878	0.96694626	1.228911645	2.993682518	0.410501661	0.682950551	1.495874233	-270.7430287
rs27424806	145286295	rs27276177	-0.111061002	2.668588782	-0.041617878	0.96694626	1.228911645	2.993682518	0.410501661	0.682950551	1.495874233	-270.7430287
rs27424748	145286699	rs27276171	-0.345322947	2.695039674	-0.128132788	0.898487142	1.200626269	2.976648672	0.403348329	0.688175126	2.683079388	-270.7354631
rs6358443	145292908	rs27261125	0.032352988	2.599587648	0.012445431	0.99011295	0.517948719	2.900801356	0.178553667	0.858910406	4.710002226	-270.8185186
NA_1493	145296460	rs27261106	-0.110687407	2.659612005	-0.041617878	0.96694626	1.228911645	2.993682518	0.410501661	0.682950551	1.495874233	-270.7430287
NA_1494	145299695	rs27261076	-0.111061002	2.668588782	-0.041617878	0.96694626	1.228911645	2.993682518	0.410501661	0.682950551	1.495874233	-270.7430287
rs27424711	145315465	rs27261006	-0.345322947	2.695039674	-0.128132788	0.898487142	1.200626269	2.976648672	0.403348329	0.688175126	2.683079388	-270.7354631
rs27475430	145315517	rs27261004	1.548288042	3.50263041	0.442035802	0.660107183	5.293847261	5.51089239	0.960615248	0.340733353	-11.60525279	-269.8726537
NA_1495	145315542	rs51540559	-0.345322947	2.695039674	-0.128132788	0.898487142	1.200626269	2.976648672	0.403348329	0.688175126	2.683079388	-270.7354631
rs27455529	145327769	rs6385021	-0.345322947	2.695039674	-0.128132788	0.898487142	1.200626269	2.976648672	0.403348329	0.688175126	2.683079388	-270.7354631
rs27455527	145335512	rs27260940	0.290131743	2.724325678	0.106496718	0.915555761	0.337856851	2.965070157	0.113945651	0.909674397	5.130207217	-270.8232879
rs27455515	145339097	rs27260901	-0.111061002	2.668588782	-0.041617878	0.96694626	1.228911645	2.993682518	0.410501661	0.682950551	1.495874233	-270.7430287
rs27455507	145339194	rs27260899	-0.111061002	2.668588782	-0.041617878	0.96694626	1.228911645	2.993682518	0.410501661	0.682950551	1.495874233	-270.7430287
NA_1496	145344054	rs27244654	-0.431928322	2.708255074	-0.159485835	0.873840214	1.441831909	2.993940106	0.481583418	0.631914034	2.106828252	-270.6935048
rs27455491	145345348	rs27244647	-0.111061002	2.668588782	-0.041617878	0.96694626	1.228911645	2.993682518	0.410501661	0.682950551	1.495874233	-270.7430287
rs27440972	145345404	rs27244646	2.071181385	3.211632981	0.644899774	0.521534929	-0.376565882	3.596453811	-0.104704774	0.916971325	3.374603441	-270.5508767
rs27449929	145345654	rs27244642	1.917474676	3.783168569	0.506843573	0.614186154	-0.943399426	2.915547022	-0.323575445	0.747423342	11.18717654	-270.4568225
rs27449913	145345739	rs27244641	nan	nan	nan	nan	nan	nan	nan	nan	nan	nan
rs27449912	145350102	rs27244633	nan	nan	nan	nan	nan	nan	nan	nan	nan	nan
rs27449889	145351531	rs27244626	2.319512319	4.237063186	0.547433969	0.586181097	0.992432051	3.822849207	0.259605336	0.796087508	1.862448564	-270.6727957
rs27435878	145351584	rs27244625	nan	nan	nan	nan	nan	nan	nan	nan	nan	nan
rs27435877	145351677	rs27244623	nan	nan	nan	nan	nan	nan	nan	nan	nan	nan
rs27451266	145353702	rs27244617	2.620653204	3.080938069	0.850602364	0.398488254	2.362878727	4.277098947	0.552448928	0.582763638	-4.70446004	-270.2708506
NA_1500	145353879	rs27244616	2.62288338	3.083559948	0.850602364	0.398488254	2.362878727	4.277098947	0.552448928	0.582763638	-4.70446004	-270.2708506
rs27451119	145354828	rs27244610	2.365147188	3.660993506	0.646039711	0.520801686	0.537900189	4.164612956	0.129159707	0.897678141	4.144818065	-270.6014913
NA_5905	145380243	rs27244507	2.620653204	3.080938069	0.850602364	0.398488254	2.362878727	4.277098947	0.552448928	0.582763638	-4.70446004	-270.2708506
rs27436871	145380606	rs27244502	2.620653204	3.080938069	0.850602364	0.398488254	2.362878727	4.277098947	0.552448928	0.582763638	-4.70446004	-270.2708506
rs27436869	145386423	rs27244472	1.782037985	2.955540485	0.602948257	0.548893618	2.562111314	3.701436519	0.692193774	0.491577637	-5.604924621	-270.4157841
rs27436866	145386443	rs27244471	2.537371804	3.061173702	0.828888541	0.410565701	2.741408705	3.947028226	0.694550064	0.490110274	-5.830884096	-270.2210764
rs3706708	145393051	rs27244437	2.620653204	3.080938069	0.850602364	0.398488254	2.362878727	4.277098947	0.552448928	0.582763638	-4.70446004	-270.2708506
rs27436771	145394849	rs27244420	2.374796842	3.0672484	0.774243404	0.441931596	2.277511845	4.100627308	0.555405716	0.580753204	-3.450757558	-270.3371819
rs27436758	145395790	rs27244411	0.568875095	3.88590745	0.146394401	0.884117693	4.783068766	3.734362651	1.280825997	0.205352833	5.33474079	-269.8110104
rs27436754	145401389	rs27291544	2.374796842	3.0672484	0.774243404	0.441931596	2.277511845	4.100627308	0.555405716	0.580753204	-3.450757558	-270.3371819
NA_5906	145410205	rs6375309	2.620653204	3.080938069	0.850602364	0.398488254	2.362878727	4.277098947	0.552448928	0.582763638	-4.70446004	-270.2708506
rs27420707	145410239	rs6375360	2.374796842	3.0672484	0.774243404	0.441931596	2.277511845	4.100627308	0.555405716	0.580753204	-3.450757558	-270.3371819
rs27420695	145411700	rs27274064	2.526621269	3.045339035	0.829668303	0.410128162	2.281483082	4.124412334	0.553165614	0.582276029	-4.158989294	-270.2898069
rs27468831	145411798	rs27274062	-1.959187029	2.851827709	-0.686993475	0.494824636	0.074014596	3.030102196	0.024426436	0.980596308	10.74294857	-270.5756496
NA_1501	145412019	rs27274058	-1.959187029	2.851827709	-0.686993475	0.494824636	0.074014596	3.030102196	0.024426436	0.980596308	10.74294857	-270.5756496
rs27468781	145449366	rs27274001	-1.959187029	2.851827709	-0.686993475	0.494824636	0.074014596	3.030102196	0.024426436	0.980596308	10.74294857	-270.5756496
rs27468770	145457383	rs27273976	-1.75457367	2.852583743	-0.615082265	0.540906259	0.160798466	3.021742555	0.053213821	0.957744409	10.58897799	-270.6249801
rs27452233	145457449	rs27273975	-1.959187029	2.851827709	-0.686993475	0.494824636	0.074014596	3.030102196	0.024426436	0.980596308	10.74294857	-270.5756496
rs27452217	145457593	rs27273971	-1.21423897	2.811219008	-0.431926138	0.667396603	-0.541187074	3.316111662	-0.163199292	0.870928844	10.5825587	-270.7263871
NA_1502	145462136	rs27273936	-1.959187029	2.851827709	-0.686993475	0.494824636	0.074014596	3.030102196	0.024426436	0.980596308	10.74294857	-270.5756496
rs27452161	145484648	rs6411061	-2.050746118	2.859235736	-0.717235761	0.476107334	0.38922269	3.044155072	0.127859022	0.898702832	10.63257177	-270.5354346
rs27452149	145488533	rs27273853	-1.957658331	2.849602509	-0.686993475	0.494824636	0.074014596	3.030102196	0.024426436	0.980596308	10.74294857	-270.5756496
rs27452111	145514770	rs27260260	-1.959187029	2.851827709	-0.686993475	0.494824636	0.074014596	3.030102196	0.024426436	0.980596308	10.74294857	-270.5756496
rs27452070	145515489	rs27260258	-1.959187029	2.851827709	-0.686993475	0.494824636	0.074014596	3.030102196	0.024426436	0.980596308	10.74294857	-270.5756496
rs27437214	145531888	rs27260185	-1.959187029	2.851827709	-0.686993475	0.494824636	0.074014596	3.030102196	0.024426436	0.980596308	10.74294857	-270.5756496
NA_1503	145532141	rs27260180	-1.959187029	2.851827709	-0.686993475	0.494824636	0.074014596	3.030102196	0.024426436	0.980596308	10.74294857	-270.5756496
rs27437154	145546073	rs27260110	-1.959187029	2.851827709	-0.686993475	0.494824636	0.074014596	3.030102196	0.024426436	0.980596308	10.74294857	-270.5756496
rs27437128	145546271	rs27260109	-1.955565175	2.825564489	-0.692097166	0.491637851	0.082884274	3.02800959	0.027372527	0.978256577	10.87564453	-270.5717741
rs27437127	145549892	rs27260084	-1.940844371	2.825127809	-0.686993475	0.494824636	0.074014596	3.030102196	0.024426436	0.980596308	10.74294857	-270.5756496
rs49966685	145549913	rs27260083	-1.959187029	2.851827709	-0.686993475	0.494824636	0.074014596	3.030102196	0.024426436	0.980596308	10.74294857	-270.5756496
rs46602832	145553902	rs27260069	-1.959187029	2.851827709	-0.686993475	0.494824636	0.074014596	3.030102196	0.024426436	0.980596308	10.74294857	-270.5756496
NA_1504	145554492	rs27260060	-1.959187029	2.851827709	-0.686993475	0.494824636	0.074014596	3.030102196	0.024426436	0.980596308	10.74294857	-270.5756496
NA_1505	145556998	rs27260027	-0.882415314	2.837036442	-0.311034184	0.756889773	-1.610729922	3.053484986	-0.527505434	0.599854835	13.17830565	-270.6548618
rs27437050	145557815	rs27260021	-1.959187029	2.851827709	-0.686993475	0.494824636	0.074014596	3.030102196	0.024426436	0.980596308	10.74294857	-270.5756496
NA_1506	145561379	rs27260005	-1.959187029	2.851827709	-0.686993475	0.494824636	0.074014596	3.030102196	0.024426436	0.980596308	10.74294857	-270.5756496
rs27421939	145590189	rs27245175	-1.849017888	2.820890938	-0.655473015	0.514754865	0.661548115	3.199648889	0.206756472	0.836924191	8.551002078	-270.5655723
rs27421875	145594353	rs27245162	-2.030068646	2.830406342	-0.717235761	0.476107334	0.38922269	3.044155072	0.127859022	0.898702832	10.63257177	-270.5354346
NA_1507	145627009	rs6383654	-1.959187029	2.851827709	-0.686993475	0.494824636	0.074014596	3.030102196	0.024426436	0.980596308	10.74294857	-270.5756496
NA_1508	145638955	rs6227598	-1.249483632	2.851493352	-0.438185707	0.662879383	-0.910899162	3.073881434	-0.296335165	0.768032656	11.93815853	-270.7000059
rs27421842	145648985	rs49588331	-2.026505151	2.873017988	-0.705357627	0.483411009	0.274071761	3.054841612	0.089717175	0.928821067	10.61587808	-270.5526651
rs27421824	145650578	rs27292706	-1.964612512	2.872380997	-0.683966547	0.496720012	0.262328899	3.060535318	0.085713404	0.931989451	11.30525605	-270.5720226
rs27421799	145650682	rs27292703	-1.959187029	2.851827709	-0.686993475	0.494824636	0.074014596	3.030102196	0.024426436	0.980596308	10.74294857	-270.5756496
rs27421798	145651658	rs27292699	-1.959187029	2.851827709	-0.686993475	0.494824636	0.074014596	3.030102196	0.024426436	0.980596308	10.74294857	-270.5756496
NA_1509	145656956	rs27292670	-1.946954461	2.834021764	-0.686993475	0.494824636	0.074014596	3.030102196	0.024426436	0.980596308	10.74294857	-270.5756496
rs27421728	145657835	rs3143345	2.374796842	3.0672484	0.774243404	0.441931596	2.277511845	4.100627308	0.555405716	0.580753204	-3.450757558	-270.3371819
rs27421721	145672744	rs27272533	-1.959187029	2.851827709	-0.686993475	0.494824636	0.074014596	3.030102196	0.024426436	0.980596308	10.74294857	-270.5756496
rs27421718	145675607	rs27272520	-1.959187029	2.851827709	-0.686993475	0.494824636	0.074014596	3.030102196	0.024426436	0.980596308	10.74294857	-270.5756496
rs27421686	145675699	rs27272519	-1.959187029	2.851827709	-0.686993475	0.494824636	0.074014596	3.030102196	0.024426436	0.980596308	10.74294857	-270.5756496
rs27421683	145675904	rs27272518	-1.959187029	2.851827709	-0.686993475	0.494824636	0.074014596	3.030102196	0.024426436	0.980596308	10.74294857	-270.5756496
rs27421680	145704738	rs3690107	-1.959187029	2.851827709	-0.686993475	0.494824636	0.074014596	3.030102196	0.024426436	0.980596308	10.74294857	-270.5756496
rs6311943	145706185	rs27272403	-1.959187029	2.851827709	-0.686993475	0.494824636	0.074014596	3.030102196	0.024426436	0.980596308	10.74294857	-270.5756496
rs27467609	145707520	rs27272393	-1.959187029	2.851827709	-0.686993475	0.494824636	0.074014596	3.030102196	0.024426436	0.980596308	10.74294857	-270.5756496
rs27467590	145707873	rs27272391	-1.959187029	2.851827709	-0.686993475	0.494824636	0.074014596	3.030102196	0.024426436	0.980596308	10.74294857	-270.5756496
rs27467573	145712336	rs27272367	-1.959187029	2.851827709	-0.686993475	0.494824636	0.074014596	3.030102196	0.024426436	0.980596308	10.74294857	-270.5756496
NA_1510	145713125	rs27272364	-1.959187029	2.851827709	-0.686993475	0.494824636	0.074014596	3.030102196	0.024426436	0.980596308	10.74294857	-270.5756496
rs27451607	145715356	rs27272354	-1.208990197	2.836229377	-0.426266721	0.671491402	-1.073392327	3.050613248	-0.351861164	0.726217586	12.30680361	-270.6904023
rs27451550	145715438	rs27272353	-1.959187029	2.851827709	-0.686993475	0.494824636	0.074014596	3.030102196	0.024426436	0.980596308	10.74294857	-270.5756496
rs27451457	145744360	rs27272332	-1.959187029	2.851827709	-0.686993475	0.494824636	0.074014596	3.030102196	0.024426436	0.980596308	10.74294857	-270.5756496
rs27435718	145746713	rs27272322	2.702360435	3.034674199	0.890494418	0.37687952	1.520282807	3.903489854	0.389467596	0.698356676	-1.477133341	-270.340821
rs27435710	145752364	rs27272312	-2.422322095	2.772495811	-0.873697297	0.385886327	1.900990976	3.216035089	0.59109771	0.556751623	4.231847275	-270.1733653
rs27435709	145768928	rs27257853	2.889032025	3.052985415	0.946297356	0.347922825	0.567603743	3.805957954	0.149135579	0.881964003	1.904928256	-270.3517209
rs27435708	145802192	rs27257707	-1.959187029	2.851827709	-0.686993475	0.494824636	0.074014596	3.030102196	0.024426436	0.980596308	10.74294857	-270.5756496
rs27435689	145802247	rs27257706	nan	nan	nan	nan	nan	nan	nan	nan	nan	nan
rs27435685	145839887	rs27257689	-1.963993095	2.858823505	-0.686993475	0.494824636	0.074014596	3.030102196	0.024426436	0.980596308	10.74294857	-270.5756496
rs27435668	145869326	rs3710325	-1.959187029	2.851827709	-0.686993475	0.494824636	0.074014596	3.030102196	0.024426436	0.980596308	10.74294857	-270.5756496
rs27435649	145869359	rs3710382	-1.963993095	2.858823505	-0.686993475	0.494824636	0.074014596	3.030102196	0.024426436	0.980596308	10.74294857	-270.5756496
rs27435624	145874197	rs27257610	-1.959187029	2.851827709	-0.686993475	0.494824636	0.074014596	3.030102196	0.024426436	0.980596308	10.74294857	-270.5756496
rs27435620	145934268	rs27242656	2.374796842	3.0672484	0.774243404	0.441931596	2.277511845	4.100627308	0.555405716	0.580753204	-3.450757558	-270.3371819
rs27435608	145934419	rs27242655	-1.957658331	2.849602509	-0.686993475	0.494824636	0.074014596	3.030102196	0.024426436	0.980596308	10.74294857	-270.5756496
rs6361670	145934997	rs27242649	-1.946954461	2.834021764	-0.686993475	0.494824636	0.074014596	3.030102196	0.024426436	0.980596308	10.74294857	-270.5756496
rs6363766	145938344	rs27242623	-2.026505151	2.873017988	-0.705357627	0.483411009	0.274071761	3.054841612	0.089717175	0.928821067	10.61587808	-270.5526651
rs27419247	145942066	rs27242607	-2.852945674	2.779293814	-1.026500206	0.308918003	2.391022905	3.390831192	0.705143597	0.483543183	2.483583223	-270.0319378
rs27419242	145955745	rs27272102	2.374796842	3.0672484	0.774243404	0.441931596	2.277511845	4.100627308	0.555405716	0.580753204	-3.450757558	-270.3371819
rs27419239	145956034	rs27272100	2.374796842	3.0672484	0.774243404	0.441931596	2.277511845	4.100627308	0.555405716	0.580753204	-3.450757558	-270.3371819
rs27419190	145957259	rs27272096	-1.053141395	2.863925622	-0.367726517	0.714415708	-0.527737112	3.040818718	-0.173550994	0.862822644	11.22649932	-270.7553263
NA_1511	145960247	rs27272080	-1.959187029	2.851827709	-0.686993475	0.494824636	0.074014596	3.030102196	0.024426436	0.980596308	10.74294857	-270.5756496
rs6324952	145967644	rs27272070	-1.959187029	2.851827709	-0.686993475	0.494824636	0.074014596	3.030102196	0.024426436	0.980596308	10.74294857	-270.5756496
rs27419181	145970055	rs27272056	2.382421065	3.07709572	0.774243404	0.441931596	2.277511845	4.100627308	0.555405716	0.580753204	-3.450757558	-270.3371819
rs27419178	145996612	rs27272005	-1.959187029	2.851827709	-0.686993475	0.494824636	0.074014596	3.030102196	0.024426436	0.980596308	10.74294857	-270.5756496
rs27419177	145999522	rs27271998	-1.959187029	2.851827709	-0.686993475	0.494824636	0.074014596	3.030102196	0.024426436	0.980596308	10.74294857	-270.5756496
NA_1512	146010712	rs27257565	-0.11136198	2.675820743	-0.041617878	0.96694626	1.228911645	2.993682518	0.410501661	0.682950551	1.495874233	-270.7430287
NA_1513	146011160	rs27257563	-0.11136198	2.675820743	-0.041617878	0.96694626	1.228911645	2.993682518	0.410501661	0.682950551	1.495874233	-270.7430287
rs27419123	146061059	rs27247178	-1.957658331	2.849602509	-0.686993475	0.494824636	0.074014596	3.030102196	0.024426436	0.980596308	10.74294857	-270.5756496
rs27419115	146077841	rs27247153	-0.11136198	2.675820743	-0.041617878	0.96694626	1.228911645	2.993682518	0.410501661	0.682950551	1.495874233	-270.7430287
rs27419087	146082359	rs27247132	2.379245419	3.072994109	0.774243404	0.441931596	2.277511845	4.100627308	0.555405716	0.580753204	-3.450757558	-270.3371819
rs27419044	146082912	rs27247131	-1.959187029	2.851827709	-0.686993475	0.494824636	0.074014596	3.030102196	0.024426436	0.980596308	10.74294857	-270.5756496
rs27419042	146089449	rs27247111	-1.959187029	2.851827709	-0.686993475	0.494824636	0.074014596	3.030102196	0.024426436	0.980596308	10.74294857	-270.5756496
rs27419037	146094163	rs27247095	2.374796842	3.0672484	0.774243404	0.441931596	2.277511845	4.100627308	0.555405716	0.580753204	-3.450757558	-270.3371819
rs27419011	146107369	rs27247084	-0.11136198	2.675820743	-0.041617878	0.96694626	1.228911645	2.993682518	0.410501661	0.682950551	1.495874233	-270.7430287
rs27418999	146114357	rs27297477	-1.963993095	2.858823505	-0.686993475	0.494824636	0.074014596	3.030102196	0.024426436	0.980596308	10.74294857	-270.5756496
NA_1514	146117316	rs3674082	-1.666033749	2.880081992	-0.578467472	0.565188104	-0.083342471	3.028620993	-0.02751829	0.978140819	10.79232721	-270.6556073
rs27465218	146117744	rs3676491	2.374796842	3.0672484	0.774243404	0.441931596	2.277511845	4.100627308	0.555405716	0.580753204	-3.450757558	-270.3371819
rs27465214	146119409	rs27278856	-1.238965177	2.869824275	-0.431721617	0.667544406	-0.098636206	2.984697858	-0.0330473	0.973750334	9.782217839	-270.735729
rs27465175	146135554	rs27311891	-0.521949865	2.85847154	-0.182597538	0.855750571	-0.987326165	3.008385263	-0.328191398	0.743948845	10.378749	-270.7657589
rs13466066	146137386	rs27311882	-1.238965177	2.869824275	-0.431721617	0.667544406	-0.098636206	2.984697858	-0.0330473	0.973750334	9.782217839	-270.735729
rs27449229	146144185	rs27291453	-1.310223739	2.84710937	-0.460194383	0.647097353	0.194497834	3.001175272	0.064807223	0.948550346	9.614426606	-270.7148344
NA_1515	146146350	rs27291445	-1.238965177	2.869824275	-0.431721617	0.667544406	-0.098636206	2.984697858	-0.0330473	0.973750334	9.782217839	-270.735729
NA_1516	146146835	rs6309934	-1.238965177	2.869824275	-0.431721617	0.667544406	-0.098636206	2.984697858	-0.0330473	0.973750334	9.782217839	-270.735729
NA_1517	146151995	rs3712017	-1.645351245	2.825925529	-0.582234467	0.562665317	1.225827046	3.177273816	0.385810955	0.701048218	6.222343533	-270.5523795
rs27449091	146157703	rs6395073	-1.238965177	2.869824275	-0.431721617	0.667544406	-0.098636206	2.984697858	-0.0330473	0.973750334	9.782217839	-270.735729
rs27449072	146182471	rs27291288	2.374796842	3.0672484	0.774243404	0.441931596	2.277511845	4.100627308	0.555405716	0.580753204	-3.450757558	-270.3371819
rs27449069	146190441	rs27291264	2.374796842	3.0672484	0.774243404	0.441931596	2.277511845	4.100627308	0.555405716	0.580753204	-3.450757558	-270.3371819
rs27449065	146203472	rs27291242	-1.215486862	2.882013795	-0.421749148	0.674767237	0.049632957	3.016920819	0.016451528	0.986930634	10.02868718	-270.7385905
rs6346452	146205765	rs27291228	-1.238965177	2.869824275	-0.431721617	0.667544406	-0.098636206	2.984697858	-0.0330473	0.973750334	9.782217839	-270.735729
rs27448968	146225719	rs27291182	2.374796842	3.0672484	0.774243404	0.441931596	2.277511845	4.100627308	0.555405716	0.580753204	-3.450757558	-270.3371819
rs27435464	146233665	rs27343150	nan	nan	nan	nan	nan	nan	nan	nan	nan	nan
rs27435446	146234316	rs27343147	0.257352602	2.683756295	0.095892687	0.923936365	1.156472556	2.982430811	0.387761738	0.699611824	1.69699293	-270.7505298
rs27435445	146236520	rs27343141	2.374796842	3.0672484	0.774243404	0.441931596	2.277511845	4.100627308	0.555405716	0.580753204	-3.450757558	-270.3371819
rs27435440	146269961	rs27343077	2.374796842	3.0672484	0.774243404	0.441931596	2.277511845	4.100627308	0.555405716	0.580753204	-3.450757558	-270.3371819
rs27435435	146271104	rs27343072	0.838006444	2.686017438	0.31198846	0.756168126	0.841790489	3.164247855	0.26603178	0.791158159	1.709835419	-270.7452487
rs27435434	146271383	rs27343071	-1.238965177	2.869824275	-0.431721617	0.667544406	-0.098636206	2.984697858	-0.0330473	0.973750334	9.782217839	-270.735729
rs27435411	146283264	rs27327436	-1.226949992	2.841993412	-0.431721617	0.667544406	-0.098636206	2.984697858	-0.0330473	0.973750334	9.782217839	-270.735729
rs27435410	146283611	rs27327433	-1.23818851	2.868025275	-0.431721617	0.667544406	-0.098636206	2.984697858	-0.0330473	0.973750334	9.782217839	-270.735729
rs27435390	146290034	rs27327403	-1.238965177	2.869824275	-0.431721617	0.667544406	-0.098636206	2.984697858	-0.0330473	0.973750334	9.782217839	-270.735729
rs50469690	146295635	rs27327380	-0.917748134	2.839079381	-0.323255538	0.747664337	0.10321306	2.981027407	0.034623318	0.972498992	8.645043453	-270.7765818
rs27435365	146306799	rs27327346	-0.516474872	2.828487603	-0.182597538	0.855750571	-0.987326165	3.008385263	-0.328191398	0.743948845	10.378749	-270.7657589
rs27435364	146308415	rs27327339	-1.238965177	2.869824275	-0.431721617	0.667544406	-0.098636206	2.984697858	-0.0330473	0.973750334	9.782217839	-270.735729
rs27435358	146312853	rs27327325	-0.522663643	2.862380563	-0.182597538	0.855750571	-0.987326165	3.008385263	-0.328191398	0.743948845	10.378749	-270.7657589
rs27435311	146389060	rs3711078	2.374796842	3.0672484	0.774243404	0.441931596	2.277511845	4.100627308	0.555405716	0.580753204	-3.450757558	-270.3371819
rs27435309	146391434	rs27327186	0.49318151	2.685360233	0.183655624	0.854924183	0.996896596	2.981238078	0.334390132	0.739291376	1.688206046	-270.761628
rs27435306	146413724	rs27313042	2.374796842	3.0672484	0.774243404	0.441931596	2.277511845	4.100627308	0.555405716	0.580753204	-3.450757558	-270.3371819
rs27435297	146416293	rs27313019	2.374796842	3.0672484	0.774243404	0.441931596	2.277511845	4.100627308	0.555405716	0.580753204	-3.450757558	-270.3371819
NA_1518	146416882	rs27313016	-1.238965177	2.869824275	-0.431721617	0.667544406	-0.098636206	2.984697858	-0.0330473	0.973750334	9.782217839	-270.735729
rs27435280	146419622	rs27312991	2.382421065	3.07709572	0.774243404	0.441931596	2.277511845	4.100627308	0.555405716	0.580753204	-3.450757558	-270.3371819
rs27435273	146436961	rs27312898	-1.238965177	2.869824275	-0.431721617	0.667544406	-0.098636206	2.984697858	-0.0330473	0.973750334	9.782217839	-270.735729
rs27435239	146437172	rs27312896	-0.241037157	2.668916601	-0.090312735	0.928349869	0.070955353	2.950619198	0.024047615	0.980897174	7.751909596	-270.8308174
rs27435220	146437238	rs27312895	-1.242086526	2.877054279	-0.431721617	0.667544406	-0.098636206	2.984697858	-0.0330473	0.973750334	9.782217839	-270.735729
NA_1519	146475356	rs27312820	-1.238965177	2.869824275	-0.431721617	0.667544406	-0.098636206	2.984697858	-0.0330473	0.973750334	9.782217839	-270.735729
rs27435202	146483825	rs27312788	-1.238965177	2.869824275	-0.431721617	0.667544406	-0.098636206	2.984697858	-0.0330473	0.973750334	9.782217839	-270.735729
rs27435201	146483930	rs27312787	-1.238965177	2.869824275	-0.431721617	0.667544406	-0.098636206	2.984697858	-0.0330473	0.973750334	9.782217839	-270.735729
rs27420450	146484085	rs27312786	-1.238965177	2.869824275	-0.431721617	0.667544406	-0.098636206	2.984697858	-0.0330473	0.973750334	9.782217839	-270.735729
rs27420447	146488137	rs27291165	-0.929378084	2.867598836	-0.324096269	0.747031045	-0.255080784	2.982150761	-0.085535844	0.932129989	9.736600769	-270.778446
rs27420445	146488196	rs27291164	-1.830618225	2.852226968	-0.641820671	0.523518225	1.414068764	3.261699849	0.433537367	0.666232668	5.556383833	-270.5087514
rs27420440	146533981	rs27291004	-1.238965177	2.869824275	-0.431721617	0.667544406	-0.098636206	2.984697858	-0.0330473	0.973750334	9.782217839	-270.735729
NA_1520	146534369	rs6321613	0.49347591	2.686963235	0.183655624	0.854924183	0.996896596	2.981238078	0.334390132	0.739291376	1.688206046	-270.761628
rs27420427	146534437	rs6322121	-1.178553894	2.891208512	-0.407633655	0.685043401	-0.070645924	2.975995519	-0.023738585	0.981142612	9.575198627	-270.7463057
rs27420423	146538199	rs27290973	-1.493034887	2.788731104	-0.535381444	0.5944331	0.798991464	3.14523837	0.254032086	0.8003692	7.553386383	-270.6335819
rs45742541	146552191	rs27290947	-1.42259061	2.848200898	-0.499469898	0.619337858	-0.133625323	2.92266485	-0.045720372	0.963690183	10.26648888	-270.7021465
rs6202105	146552642	rs27290946	-1.242086526	2.877054279	-0.431721617	0.667544406	-0.098636206	2.984697858	-0.0330473	0.973750334	9.782217839	-270.735729
rs51376091	146560531	rs27290907	-1.238965177	2.869824275	-0.431721617	0.667544406	-0.098636206	2.984697858	-0.0330473	0.973750334	9.782217839	-270.735729
rs27420360	146587211	rs27344349	2.374796842	3.0672484	0.774243404	0.441931596	2.277511845	4.100627308	0.555405716	0.580753204	-3.450757558	-270.3371819
rs27420359	146626483	rs27344313	2.329536409	3.074504849	0.757694824	0.451701253	2.487134814	4.057865855	0.612916963	0.542327217	-4.099326376	-270.3159919
NA_1521	146627666	rs27344312	2.379245419	3.072994109	0.774243404	0.441931596	2.277511845	4.100627308	0.555405716	0.580753204	-3.450757558	-270.3371819
rs27420357	146670350	rs27328604	-1.238965177	2.869824275	-0.431721617	0.667544406	-0.098636206	2.984697858	-0.0330473	0.973750334	9.782217839	-270.735729
rs6321866	146677566	rs27328583	-1.238965177	2.869824275	-0.431721617	0.667544406	-0.098636206	2.984697858	-0.0330473	0.973750334	9.782217839	-270.735729
rs6323611	146678165	rs27328580	-1.238965177	2.869824275	-0.431721617	0.667544406	-0.098636206	2.984697858	-0.0330473	0.973750334	9.782217839	-270.735729
rs27420346	146680218	rs27328579	-1.238965177	2.869824275	-0.431721617	0.667544406	-0.098636206	2.984697858	-0.0330473	0.973750334	9.782217839	-270.735729
rs27420304	146683707	rs27328573	-1.238965177	2.869824275	-0.431721617	0.667544406	-0.098636206	2.984697858	-0.0330473	0.973750334	9.782217839	-270.735729
rs27420298	146686258	rs3726002	-1.238965177	2.869824275	-0.431721617	0.667544406	-0.098636206	2.984697858	-0.0330473	0.973750334	9.782217839	-270.735729
rs27420297	146686700	rs27328568	-1.238965177	2.869824275	-0.431721617	0.667544406	-0.098636206	2.984697858	-0.0330473	0.973750334	9.782217839	-270.735729
rs27420296	146687645	rs27328565	-1.238965177	2.869824275	-0.431721617	0.667544406	-0.098636206	2.984697858	-0.0330473	0.973750334	9.782217839	-270.735729
rs27420248	146694432	rs27328536	-1.238965177	2.869824275	-0.431721617	0.667544406	-0.098636206	2.984697858	-0.0330473	0.973750334	9.782217839	-270.735729
rs52316137	146695439	rs27328531	-1.224595652	2.836540037	-0.431721617	0.667544406	-0.098636206	2.984697858	-0.0330473	0.973750334	9.782217839	-270.735729
rs51892773	146695474	rs27328530	-1.109504499	2.8233382	-0.392976123	0.695777809	-0.247368476	2.990435379	-0.082719887	0.934359096	10.2225932	-270.752564
rs27420210	146761197	rs27313959	-1.238965177	2.869824275	-0.431721617	0.667544406	-0.098636206	2.984697858	-0.0330473	0.973750334	9.782217839	-270.735729
rs27420209	146776949	rs27313885	-1.238965177	2.869824275	-0.431721617	0.667544406	-0.098636206	2.984697858	-0.0330473	0.973750334	9.782217839	-270.735729
NA_1522	146779173	rs27313864	-1.238965177	2.869824275	-0.431721617	0.667544406	-0.098636206	2.984697858	-0.0330473	0.973750334	9.782217839	-270.735729
rs27420181	146781309	rs27313852	-1.238965177	2.869824275	-0.431721617	0.667544406	-0.098636206	2.984697858	-0.0330473	0.973750334	9.782217839	-270.735729
rs27470934	146781827	rs27313847	-1.238965177	2.869824275	-0.431721617	0.667544406	-0.098636206	2.984697858	-0.0330473	0.973750334	9.782217839	-270.735729
rs3707728	146782247	rs27313846	-1.238965177	2.869824275	-0.431721617	0.667544406	-0.098636206	2.984697858	-0.0330473	0.973750334	9.782217839	-270.735729
rs27470882	146811386	rs27313784	-1.238965177	2.869824275	-0.431721617	0.667544406	-0.098636206	2.984697858	-0.0330473	0.973750334	9.782217839	-270.735729
rs27453160	146814999	rs27313766	-1.238965177	2.869824275	-0.431721617	0.667544406	-0.098636206	2.984697858	-0.0330473	0.973750334	9.782217839	-270.735729
rs27453159	146838024	rs27313715	-1.238965177	2.869824275	-0.431721617	0.667544406	-0.098636206	2.984697858	-0.0330473	0.973750334	9.782217839	-270.735729
rs27453158	146852870	rs27295054	-1.238965177	2.869824275	-0.431721617	0.667544406	-0.098636206	2.984697858	-0.0330473	0.973750334	9.782217839	-270.735729
NA_1523	146881524	rs27294993	-1.23818851	2.868025275	-0.431721617	0.667544406	-0.098636206	2.984697858	-0.0330473	0.973750334	9.782217839	-270.735729
rs27453090	146881755	rs27294992	-1.238965177	2.869824275	-0.431721617	0.667544406	-0.098636206	2.984697858	-0.0330473	0.973750334	9.782217839	-270.735729
rs27453055	146885885	rs27294983	-1.238965177	2.869824275	-0.431721617	0.667544406	-0.098636206	2.984697858	-0.0330473	0.973750334	9.782217839	-270.735729
rs6261942	146892327	rs27294961	-1.238965177	2.869824275	-0.431721617	0.667544406	-0.098636206	2.984697858	-0.0330473	0.973750334	9.782217839	-270.735729
rs27453037	146925976	rs27294897	-1.238965177	2.869824275	-0.431721617	0.667544406	-0.098636206	2.984697858	-0.0330473	0.973750334	9.782217839	-270.735729
rs27453031	146932020	rs27294887	-1.238965177	2.869824275	-0.431721617	0.667544406	-0.098636206	2.984697858	-0.0330473	0.973750334	9.782217839	-270.735729
rs27453027	146956238	rs27294830	-1.226949992	2.841993412	-0.431721617	0.667544406	-0.098636206	2.984697858	-0.0330473	0.973750334	9.782217839	-270.735729
rs27453006	146958689	rs27294815	-1.238965177	2.869824275	-0.431721617	0.667544406	-0.098636206	2.984697858	-0.0330473	0.973750334	9.782217839	-270.735729
NA_1524	147015148	rs27342816	-1.23818851	2.868025275	-0.431721617	0.667544406	-0.098636206	2.984697858	-0.0330473	0.973750334	9.782217839	-270.735729
rs27452946	147039485	rs27342802	-1.238965177	2.869824275	-0.431721617	0.667544406	-0.098636206	2.984697858	-0.0330473	0.973750334	9.782217839	-270.735729
rs27452943	147057934	rs27328345	-2.024751795	2.795130906	-0.72438532	0.47174127	1.084526436	3.289942182	0.329649087	0.742852727	7.252154645	-270.4758596
rs27452939	147062022	rs27328309	-0.44862001	2.828671995	-0.158597395	0.874537018	-0.858215919	3.259528389	-0.263294506	0.793256727	10.39251162	-270.7871242
rs27452938	147062135	rs27328308	-0.569065013	2.808708633	-0.20260735	0.840151	-0.914443466	3.25657822	-0.280798864	0.77986392	10.79405694	-270.7740322
rs27452926	147062273	rs27328305	-0.455681351	2.851882565	-0.159782649	0.873607446	-1.264322837	2.997218132	-0.421832106	0.674707024	11.09736684	-270.7336835
rs27452893	147062680	rs27328294	-1.238965177	2.869824275	-0.431721617	0.667544406	-0.098636206	2.984697858	-0.0330473	0.973750334	9.782217839	-270.735729
rs27452871	147067726	rs27328257	-1.17664747	2.889254252	-0.407249542	0.685323886	-0.070173345	2.975983445	-0.023579884	0.981268657	9.571703788	-270.7464693
rs27452870	147067787	rs27328255	-1.555334392	2.874850808	-0.54101395	0.59056991	0.459420936	3.066287222	0.149829713	0.881418777	8.274178605	-270.6594479
rs27438166	147083479	rs27328163	-1.452704386	2.90849237	-0.499469898	0.619337858	-0.133625323	2.92266485	-0.045720372	0.963690183	10.26648888	-270.7021465
rs27438138	147084842	rs27328147	-1.238965177	2.869824275	-0.431721617	0.667544406	-0.098636206	2.984697858	-0.0330473	0.973750334	9.782217839	-270.735729
rs27438106	147085107	rs27328143	-1.238965177	2.869824275	-0.431721617	0.667544406	-0.098636206	2.984697858	-0.0330473	0.973750334	9.782217839	-270.735729
rs27438105	147087042	rs27328121	-1.26418287	2.904072323	-0.435313838	0.664950319	-0.093470424	2.977408382	-0.031393216	0.975063733	9.859918539	-270.7340541
rs27438097	147088796	rs27328109	-1.238965177	2.869824275	-0.431721617	0.667544406	-0.098636206	2.984697858	-0.0330473	0.973750334	9.782217839	-270.735729
rs27438091	147111632	rs27313589	-1.238965177	2.869824275	-0.431721617	0.667544406	-0.098636206	2.984697858	-0.0330473	0.973750334	9.782217839	-270.735729
rs27438053	147125976	rs27313547	-1.238965177	2.869824275	-0.431721617	0.667544406	-0.098636206	2.984697858	-0.0330473	0.973750334	9.782217839	-270.735729
NA_1525	147128708	rs27313533	0.49318151	2.685360233	0.183655624	0.854924183	0.996896596	2.981238078	0.334390132	0.739291376	1.688206046	-270.761628
rs27437963	147129402	rs27313529	-1.238965177	2.869824275	-0.431721617	0.667544406	-0.098636206	2.984697858	-0.0330473	0.973750334	9.782217839	-270.735729
rs27437946	147131320	rs27313511	-1.238965177	2.869824275	-0.431721617	0.667544406	-0.098636206	2.984697858	-0.0330473	0.973750334	9.782217839	-270.735729
NA_1526	147153198	rs3696280	-1.238965177	2.869824275	-0.431721617	0.667544406	-0.098636206	2.984697858	-0.0330473	0.973750334	9.782217839	-270.735729
rs27437941	147153305	rs3697284	-1.238965177	2.869824275	-0.431721617	0.667544406	-0.098636206	2.984697858	-0.0330473	0.973750334	9.782217839	-270.735729
rs27437925	147159312	rs27313399	-1.226949992	2.841993412	-0.431721617	0.667544406	-0.098636206	2.984697858	-0.0330473	0.973750334	9.782217839	-270.735729
rs27437922	147169475	rs27294722	-1.238965177	2.869824275	-0.431721617	0.667544406	-0.098636206	2.984697858	-0.0330473	0.973750334	9.782217839	-270.735729
rs32754652	147169664	rs27294720	0.393497523	2.678317692	0.146919659	0.883704939	1.247745508	2.980288391	0.41866603	0.677006545	0.625697561	-270.7328851
rs27437899	147196046	rs27294646	-1.257733818	2.889457582	-0.435283711	0.664972059	-0.093517805	2.977370901	-0.031409525	0.975050783	9.858834212	-270.7340684
NA_1527	147218295	rs27294518	-1.238965177	2.869824275	-0.431721617	0.667544406	-0.098636206	2.984697858	-0.0330473	0.973750334	9.782217839	-270.735729
rs27421644	147227867	rs27294506	-1.238965177	2.869824275	-0.431721617	0.667544406	-0.098636206	2.984697858	-0.0330473	0.973750334	9.782217839	-270.735729
rs27421635	147235739	rs27340450	-1.821367011	2.872048558	-0.634169992	0.528463272	-0.44214575	2.954079257	-0.149672948	0.881541908	11.25537358	-270.6175603
rs6175228	147240844	rs27340433	-1.242086526	2.877054279	-0.431721617	0.667544406	-0.098636206	2.984697858	-0.0330473	0.973750334	9.782217839	-270.735729
rs3698796	147240859	rs27340432	-1.242086526	2.877054279	-0.431721617	0.667544406	-0.098636206	2.984697858	-0.0330473	0.973750334	9.782217839	-270.735729
rs3698849	147240889	rs27340431	-1.238965177	2.869824275	-0.431721617	0.667544406	-0.098636206	2.984697858	-0.0330473	0.973750334	9.782217839	-270.735729
rs27421518	147249458	rs27340400	-1.238965177	2.869824275	-0.431721617	0.667544406	-0.098636206	2.984697858	-0.0330473	0.973750334	9.782217839	-270.735729
rs27421507	147257655	rs27325364	-1.523722282	2.846049855	-0.535381444	0.5944331	0.798991464	3.14523837	0.254032086	0.8003692	7.553386383	-270.6335819
rs27421501	147261140	rs27325352	-1.238965177	2.869824275	-0.431721617	0.667544406	-0.098636206	2.984697858	-0.0330473	0.973750334	9.782217839	-270.735729
rs27421487	147310929	rs27325200	-1.238965177	2.869824275	-0.431721617	0.667544406	-0.098636206	2.984697858	-0.0330473	0.973750334	9.782217839	-270.735729
NA_1528	147314586	rs27325164	-1.238965177	2.869824275	-0.431721617	0.667544406	-0.098636206	2.984697858	-0.0330473	0.973750334	9.782217839	-270.735729
rs3720259	147320548	rs27325127	-1.238965177	2.869824275	-0.431721617	0.667544406	-0.098636206	2.984697858	-0.0330473	0.973750334	9.782217839	-270.735729
rs27421453	147320772	rs27325125	-1.238965177	2.869824275	-0.431721617	0.667544406	-0.098636206	2.984697858	-0.0330473	0.973750334	9.782217839	-270.735729
rs27421448	147341085	rs27309693	-1.238965177	2.869824275	-0.431721617	0.667544406	-0.098636206	2.984697858	-0.0330473	0.973750334	9.782217839	-270.735729
rs27421431	147355528	rs27309622	-1.238965177	2.869824275	-0.431721617	0.667544406	-0.098636206	2.984697858	-0.0330473	0.973750334	9.782217839	-270.735729
NA_1529	147355859	rs27309620	-1.238965177	2.869824275	-0.431721617	0.667544406	-0.098636206	2.984697858	-0.0330473	0.973750334	9.782217839	-270.735729
rs6383064	147356075	rs27309618	-1.324767058	2.878711926	-0.460194383	0.647097353	0.194497834	3.001175272	0.064807223	0.948550346	9.614426606	-270.7148344
rs27421381	147356587	rs27309613	-1.238965177	2.869824275	-0.431721617	0.667544406	-0.098636206	2.984697858	-0.0330473	0.973750334	9.782217839	-270.735729
rs27467307	147361349	rs27309587	-0.820713787	2.797023396	-0.293423998	0.770245457	-0.08064581	3.303438694	-0.024412685	0.980607229	8.656629316	-270.7893686
rs27467295	147386342	rs27309538	-1.23818851	2.868025275	-0.431721617	0.667544406	-0.098636206	2.984697858	-0.0330473	0.973750334	9.782217839	-270.735729
rs27467287	147386580	rs27309537	-1.238965177	2.869824275	-0.431721617	0.667544406	-0.098636206	2.984697858	-0.0330473	0.973750334	9.782217839	-270.735729
rs27467283	147394174	rs27309493	-1.226949992	2.841993412	-0.431721617	0.667544406	-0.098636206	2.984697858	-0.0330473	0.973750334	9.782217839	-270.735729
rs27450661	147394235	rs27309492	-1.313571517	2.905360021	-0.452120049	0.652868914	0.082301249	3.00328611	0.027403732	0.978231795	9.705739903	-270.723017
rs27450647	147401158	rs27309473	-1.238965177	2.869824275	-0.431721617	0.667544406	-0.098636206	2.984697858	-0.0330473	0.973750334	9.782217839	-270.735729
rs27450645	147411477	rs27283620	nan	nan	nan	nan	nan	nan	nan	nan	nan	nan
rs27450642	147412098	rs27283613	-1.238965177	2.869824275	-0.431721617	0.667544406	-0.098636206	2.984697858	-0.0330473	0.973750334	9.782217839	-270.735729
rs27450625	147412484	rs27283604	-1.437790139	2.878632218	-0.499469898	0.619337858	-0.133625323	2.92266485	-0.045720372	0.963690183	10.26648888	-270.7021465
rs27450571	147413109	rs27283599	-0.187098853	2.833685002	-0.066026694	0.94758364	-1.175193268	3.192237358	-0.368140942	0.71410835	10.99153211	-270.762081
rs46802060	147417620	rs27283581	-1.226949992	2.841993412	-0.431721617	0.667544406	-0.098636206	2.984697858	-0.0330473	0.973750334	9.782217839	-270.735729
rs27450531	147417846	rs27283578	-1.292231939	2.88488552	-0.447931791	0.655871142	0.074668513	3.010490326	0.024802775	0.980297417	9.646240937	-270.7251157
rs27450507	147418684	rs27283569	-1.238965177	2.869824275	-0.431721617	0.667544406	-0.098636206	2.984697858	-0.0330473	0.973750334	9.782217839	-270.735729
rs27450501	147423520	rs27283558	-1.238965177	2.869824275	-0.431721617	0.667544406	-0.098636206	2.984697858	-0.0330473	0.973750334	9.782217839	-270.735729
rs27450474	147430016	rs27283529	-1.238965177	2.869824275	-0.431721617	0.667544406	-0.098636206	2.984697858	-0.0330473	0.973750334	9.782217839	-270.735729
NA_1530	147439021	rs27283473	-1.23818851	2.868025275	-0.431721617	0.667544406	-0.098636206	2.984697858	-0.0330473	0.973750334	9.782217839	-270.735729
NA_1531	147439078	rs27283472	-1.238965177	2.869824275	-0.431721617	0.667544406	-0.098636206	2.984697858	-0.0330473	0.973750334	9.782217839	-270.735729
rs27435165	147439477	rs27283471	-1.238965177	2.869824275	-0.431721617	0.667544406	-0.098636206	2.984697858	-0.0330473	0.973750334	9.782217839	-270.735729
rs27435124	147449004	rs27283442	-1.238965177	2.869824275	-0.431721617	0.667544406	-0.098636206	2.984697858	-0.0330473	0.973750334	9.782217839	-270.735729
NA_1532	147449309	rs27283440	-1.217946534	2.887845869	-0.421749148	0.674767237	0.049632957	3.016920819	0.016451528	0.986930634	10.02868718	-270.7385905
rs27435122	147452220	rs27283428	-1.238965177	2.869824275	-0.431721617	0.667544406	-0.098636206	2.984697858	-0.0330473	0.973750334	9.782217839	-270.735729
NA_1533	147459576	rs27283398	-1.238965177	2.869824275	-0.431721617	0.667544406	-0.098636206	2.984697858	-0.0330473	0.973750334	9.782217839	-270.735729
rs6411370	147459811	rs27283396	-1.436214636	2.853576571	-0.503303346	0.616657159	0.138628139	2.994242396	0.046298235	0.963231592	9.742975549	-270.6946351
rs27435084	147460931	rs27283385	0.49318151	2.685360233	0.183655624	0.854924183	0.996896596	2.981238078	0.334390132	0.739291376	1.688206046	-270.761628
rs27435073	147462598	rs27283370	0.49318151	2.685360233	0.183655624	0.854924183	0.996896596	2.981238078	0.334390132	0.739291376	1.688206046	-270.761628
rs27435072	147462657	rs27283369	-1.238965177	2.869824275	-0.431721617	0.667544406	-0.098636206	2.984697858	-0.0330473	0.973750334	9.782217839	-270.735729
rs27435071	147465634	rs27340741	0.49318151	2.685360233	0.183655624	0.854924183	0.996896596	2.981238078	0.334390132	0.739291376	1.688206046	-270.761628
rs27435069	147471325	rs27340699	-1.508522189	2.817658709	-0.535381444	0.5944331	0.798991464	3.14523837	0.254032086	0.8003692	7.553386383	-270.6335819
NA_1534	147472975	rs27340690	-0.992852893	2.825575766	-0.351380736	0.726576024	0.023860536	3.465100829	0.006885957	0.994529475	8.422263866	-270.7691918
rs27435042	147473955	rs27340686	0.49318151	2.685360233	0.183655624	0.854924183	0.996896596	2.981238078	0.334390132	0.739291376	1.688206046	-270.761628
rs27435041	147474480	rs27340682	-1.238965177	2.869824275	-0.431721617	0.667544406	-0.098636206	2.984697858	-0.0330473	0.973750334	9.782217839	-270.735729
NA_5907	147481169	rs27340675	2.374796842	3.0672484	0.774243404	0.441931596	2.277511845	4.100627308	0.555405716	0.580753204	-3.450757558	-270.3371819
rs27434984	147509270	rs27325885	-1.238965177	2.869824275	-0.431721617	0.667544406	-0.098636206	2.984697858	-0.0330473	0.973750334	9.782217839	-270.735729
rs27434980	147509955	rs27325882	-1.238965177	2.869824275	-0.431721617	0.667544406	-0.098636206	2.984697858	-0.0330473	0.973750334	9.782217839	-270.735729
rs27434917	147510045	rs27325880	2.374796842	3.0672484	0.774243404	0.441931596	2.277511845	4.100627308	0.555405716	0.580753204	-3.450757558	-270.3371819
rs27434914	147514538	rs27325856	2.374796842	3.0672484	0.774243404	0.441931596	2.277511845	4.100627308	0.555405716	0.580753204	-3.450757558	-270.3371819
rs27416542	147525463	rs27325791	0.583745185	2.702510622	0.21600107	0.829744779	0.855386602	2.980178619	0.28702528	0.775115897	2.059759623	-270.7698023
rs27416510	147565400	rs27325670	-0.44862001	2.828671995	-0.158597395	0.874537018	-0.858215919	3.259528389	-0.263294506	0.793256727	10.39251162	-270.7871242
rs27416495	147565941	rs27310366	0.41255573	2.699306391	0.152837681	0.879056758	1.237431326	2.996363245	0.412977742	0.681145705	0.922620062	-270.7348367
rs27416492	147570356	rs27310338	-1.021723581	2.785187982	-0.366841875	0.715071964	0.531847748	3.5166884	0.151235392	0.880314826	5.948104179	-270.7530407
rs27416491	147570441	rs27310337	0.412910158	2.697797483	0.153054542	0.878886509	1.235754916	2.996654903	0.41237812	0.681582606	0.926854257	-270.7350658
rs27416480	147571338	rs27310330	0.490790535	2.672341441	0.183655624	0.854924183	0.996896596	2.981238078	0.334390132	0.739291376	1.688206046	-270.761628
rs27416478	147611496	rs27310152	0.49318151	2.685360233	0.183655624	0.854924183	0.996896596	2.981238078	0.334390132	0.739291376	1.688206046	-270.761628
rs27416454	147612483	rs27310146	-1.238965177	2.869824275	-0.431721617	0.667544406	-0.098636206	2.984697858	-0.0330473	0.973750334	9.782217839	-270.735729
rs27416453	147612712	rs27310142	2.374796842	3.0672484	0.774243404	0.441931596	2.277511845	4.100627308	0.555405716	0.580753204	-3.450757558	-270.3371819
rs27416445	147619069	rs27310082	-2.374796842	3.0672484	-0.774243404	0.441931596	-2.277511845	4.100627308	-0.555405716	0.580753204	-3.450757558	-270.3371819
rs3714603	147619201	rs27310078	0.49318151	2.685360233	0.183655624	0.854924183	0.996896596	2.981238078	0.334390132	0.739291376	1.688206046	-270.761628
NA_1535	147639860	rs27287191	-1.811824111	2.822944467	-0.641820671	0.523518225	1.414068764	3.261699849	0.433537367	0.666232668	5.556383833	-270.5087514
rs27416411	147680168	rs27287077	0.093136745	2.836485722	0.03283526	0.973918698	-1.536916119	3.231715383	-0.475572857	0.636165023	11.47257078	-270.7115504
rs6284112	147683223	rs27287054	-1.242086526	2.877054279	-0.431721617	0.667544406	-0.098636206	2.984697858	-0.0330473	0.973750334	9.782217839	-270.735729
rs27416387	147686657	rs27287044	-1.238965177	2.869824275	-0.431721617	0.667544406	-0.098636206	2.984697858	-0.0330473	0.973750334	9.782217839	-270.735729
rs27416362	147697679	rs27287020	-1.238965177	2.869824275	-0.431721617	0.667544406	-0.098636206	2.984697858	-0.0330473	0.973750334	9.782217839	-270.735729
rs4223448	147704942	rs27286980	-1.238965177	2.869824275	-0.431721617	0.667544406	-0.098636206	2.984697858	-0.0330473	0.973750334	9.782217839	-270.735729
rs27466119	147705121	rs27286978	-1.242086526	2.877054279	-0.431721617	0.667544406	-0.098636206	2.984697858	-0.0330473	0.973750334	9.782217839	-270.735729
rs27466117	147705721	rs27286974	-1.238965177	2.869824275	-0.431721617	0.667544406	-0.098636206	2.984697858	-0.0330473	0.973750334	9.782217839	-270.735729
rs6199738	147706615	rs27286968	-1.238965177	2.869824275	-0.431721617	0.667544406	-0.098636206	2.984697858	-0.0330473	0.973750334	9.782217839	-270.735729
rs6200313	147721197	rs28298279	0.49318151	2.685360233	0.183655624	0.854924183	0.996896596	2.981238078	0.334390132	0.739291376	1.688206046	-270.761628
rs27450443	147736515	rs28280557	-0.86413147	2.859892402	-0.302155238	0.763614602	-0.415482755	2.991006195	-0.138910697	0.890001921	10.06873473	-270.7816229
rs27450442	147738447	rs6279095	2.374796842	3.0672484	0.774243404	0.441931596	2.277511845	4.100627308	0.555405716	0.580753204	-3.450757558	-270.3371819
rs27450437	147738472	rs6279129	-1.238965177	2.869824275	-0.431721617	0.667544406	-0.098636206	2.984697858	-0.0330473	0.973750334	9.782217839	-270.735729
rs27450434	147742757	rs28280501	-1.237307698	2.865985043	-0.431721617	0.667544406	-0.098636206	2.984697858	-0.0330473	0.973750334	9.782217839	-270.735729
rs3022898	147753975	rs28280472	-1.238965177	2.869824275	-0.431721617	0.667544406	-0.098636206	2.984697858	-0.0330473	0.973750334	9.782217839	-270.735729
rs27450361	147761117	rs28280431	-0.86413147	2.859892402	-0.302155238	0.763614602	-0.415482755	2.991006195	-0.138910697	0.890001921	10.06873473	-270.7816229
rs27450358	147761473	rs28280425	1.310082916	2.794399415	0.468824503	0.640952508	1.598870037	3.372536941	0.474085255	0.637219043	-3.004721487	-270.5982213
NA_1536	147793126	rs28280367	0.49318151	2.685360233	0.183655624	0.854924183	0.996896596	2.981238078	0.334390132	0.739291376	1.688206046	-270.761628
rs27450302	147795217	rs3715085	0.492797592	2.683269813	0.183655624	0.854924183	0.996896596	2.981238078	0.334390132	0.739291376	1.688206046	-270.761628
rs27450301	147795410	rs3716380	0.49318151	2.685360233	0.183655624	0.854924183	0.996896596	2.981238078	0.334390132	0.739291376	1.688206046	-270.761628
NA_1537	147807644	rs28280307	0.198086169	2.653231267	0.074658463	0.940743363	1.835436824	3.118680909	0.588529855	0.558461734	-2.194168711	-270.6491584
rs27450298	147837364	rs28265784	2.374796842	3.0672484	0.774243404	0.441931596	2.277511845	4.100627308	0.555405716	0.580753204	-3.450757558	-270.3371819
rs27450297	147837824	rs28265782	2.233511088	2.995408247	0.745644968	0.458893221	2.098553363	3.725933736	0.563228847	0.575450089	-2.851647147	-270.3818153
rs27450289	147845231	rs28265759	-1.230696801	2.850672174	-0.431721617	0.667544406	-0.098636206	2.984697858	-0.0330473	0.973750334	9.782217839	-270.735729
rs27450288	147853043	rs28265724	-1.238965177	2.869824275	-0.431721617	0.667544406	-0.098636206	2.984697858	-0.0330473	0.973750334	9.782217839	-270.735729
rs27450283	147858392	rs28265696	-1.238965177	2.869824275	-0.431721617	0.667544406	-0.098636206	2.984697858	-0.0330473	0.973750334	9.782217839	-270.735729
rs27450268	147864542	rs28265668	-1.23818851	2.868025275	-0.431721617	0.667544406	-0.098636206	2.984697858	-0.0330473	0.973750334	9.782217839	-270.735729
rs27450249	147878173	rs28265625	-1.238965177	2.869824275	-0.431721617	0.667544406	-0.098636206	2.984697858	-0.0330473	0.973750334	9.782217839	-270.735729
rs27450248	147879826	rs28265620	0.49318151	2.685360233	0.183655624	0.854924183	0.996896596	2.981238078	0.334390132	0.739291376	1.688206046	-270.761628
rs27450242	147883006	rs28265599	-1.238965177	2.869824275	-0.431721617	0.667544406	-0.098636206	2.984697858	-0.0330473	0.973750334	9.782217839	-270.735729
rs27450235	147883106	rs28265597	0.49318151	2.685360233	0.183655624	0.854924183	0.996896596	2.981238078	0.334390132	0.739291376	1.688206046	-270.761628
rs6273457	147883496	rs28265592	0.49318151	2.685360233	0.183655624	0.854924183	0.996896596	2.981238078	0.334390132	0.739291376	1.688206046	-270.761628
rs27450190	147883808	rs28265587	2.374796842	3.0672484	0.774243404	0.441931596	2.277511845	4.100627308	0.555405716	0.580753204	-3.450757558	-270.3371819
rs27450189	147893023	rs28246607	-0.62101603	3.040306369	-0.204261004	0.838864606	0.327130976	2.883192379	0.113461376	0.91005661	7.540028263	-270.8028977
rs27450185	147917890	rs28246495	1.605819318	2.619305668	0.613070608	0.542226326	3.058441161	4.590199211	0.666298132	0.507862274	-5.366411876	-270.2308314
rs27450184	147941165	rs28246387	2.374796842	3.0672484	0.774243404	0.441931596	2.277511845	4.100627308	0.555405716	0.580753204	-3.450757558	-270.3371819
rs27450171	147942333	rs28246373	0.49318151	2.685360233	0.183655624	0.854924183	0.996896596	2.981238078	0.334390132	0.739291376	1.688206046	-270.761628
rs6346511	147942720	rs28246368	-1.238965177	2.869824275	-0.431721617	0.667544406	-0.098636206	2.984697858	-0.0330473	0.973750334	9.782217839	-270.735729
rs3726584	147947712	rs27301099	-0.455428922	2.850302743	-0.159782649	0.873607446	-1.264322837	2.997218132	-0.421832106	0.674707024	11.09736684	-270.7336835
rs13461731	147950646	rs27279767	-1.238965177	2.869824275	-0.431721617	0.667544406	-0.098636206	2.984697858	-0.0330473	0.973750334	9.782217839	-270.735729
rs27434218	147965635	rs27279720	-1.52880934	2.804783937	-0.545072054	0.58779393	-0.213621608	2.94997659	-0.072414679	0.942521048	10.86355188	-270.6771609
rs27434204	148000345	rs27279624	-1.238965177	2.869824275	-0.431721617	0.667544406	-0.098636206	2.984697858	-0.0330473	0.973750334	9.782217839	-270.735729
rs27434181	148006155	rs27279593	nan	nan	nan	nan	nan	nan	nan	nan	nan	nan
rs27434176	148009201	rs27279581	-1.238965177	2.869824275	-0.431721617	0.667544406	-0.098636206	2.984697858	-0.0330473	0.973750334	9.782217839	-270.735729
rs27434154	148010562	rs27279577	-1.238965177	2.869824275	-0.431721617	0.667544406	-0.098636206	2.984697858	-0.0330473	0.973750334	9.782217839	-270.735729
rs27434153	148013240	rs27279553	-1.238965177	2.869824275	-0.431721617	0.667544406	-0.098636206	2.984697858	-0.0330473	0.973750334	9.782217839	-270.735729
rs27434151	148016135	rs27279535	0.49318151	2.685360233	0.183655624	0.854924183	0.996896596	2.981238078	0.334390132	0.739291376	1.688206046	-270.761628
rs27434148	148022349	rs6175018	-1.22752481	2.843324868	-0.431721617	0.667544406	-0.098636206	2.984697858	-0.0330473	0.973750334	9.782217839	-270.735729
rs27434146	148022536	rs6176086	0.49318151	2.685360233	0.183655624	0.854924183	0.996896596	2.981238078	0.334390132	0.739291376	1.688206046	-270.761628
rs27434145	148029406	rs27279511	-1.7926705	2.793101846	-0.641820671	0.523518225	1.414068764	3.261699849	0.433537367	0.666232668	5.556383833	-270.5087514
rs27434135	148032574	rs27279496	-1.242086526	2.877054279	-0.431721617	0.667544406	-0.098636206	2.984697858	-0.0330473	0.973750334	9.782217839	-270.735729
NA_1538	148034616	rs27279492	-1.238965177	2.869824275	-0.431721617	0.667544406	-0.098636206	2.984697858	-0.0330473	0.973750334	9.782217839	-270.735729
NA_1539	148035227	rs27279488	0.411710682	2.702010394	0.152371983	0.879422378	1.241030639	2.995709343	0.414269376	0.68020496	0.913606334	-270.7343418
NA_1540	148060759	rs27265041	-1.444216934	2.839994446	-0.508528084	0.613011975	0.297110781	3.05309737	0.097314545	0.922812115	8.789345476	-270.6870572
rs27434104	148092304	rs27264924	-1.238965177	2.869824275	-0.431721617	0.667544406	-0.098636206	2.984697858	-0.0330473	0.973750334	9.782217839	-270.735729
rs27434079	148092381	rs27264922	-1.238965177	2.869824275	-0.431721617	0.667544406	-0.098636206	2.984697858	-0.0330473	0.973750334	9.782217839	-270.735729
rs27434072	148092938	rs27264921	-0.873932333	2.862509123	-0.305302899	0.76122847	-0.410811433	2.990170274	-0.137387304	0.891200496	10.23138777	-270.7806875
rs27434065	148093024	rs27264920	-1.238965177	2.869824275	-0.431721617	0.667544406	-0.098636206	2.984697858	-0.0330473	0.973750334	9.782217839	-270.735729
rs27434048	148104367	rs27264862	-1.238965177	2.869824275	-0.431721617	0.667544406	-0.098636206	2.984697858	-0.0330473	0.973750334	9.782217839	-270.735729
rs27434041	148108052	rs27264820	-1.325602899	2.850365664	-0.465064155	0.643626893	0.204081632	3.001343904	0.06799675	0.946022094	9.679989259	-270.7122901
rs27433984	148111785	rs27264772	-1.295902732	2.892206903	-0.44806709	0.655774068	0.076043585	3.010529778	0.025259204	0.979934921	9.645528636	-270.7250133
rs27433976	148120185	rs27250045	-1.238965177	2.869824275	-0.431721617	0.667544406	-0.098636206	2.984697858	-0.0330473	0.973750334	9.782217839	-270.735729
rs27416835	148123846	rs27250014	-1.238965177	2.869824275	-0.431721617	0.667544406	-0.098636206	2.984697858	-0.0330473	0.973750334	9.782217839	-270.735729
rs27416694	148125802	rs27250005	-1.238965177	2.869824275	-0.431721617	0.667544406	-0.098636206	2.984697858	-0.0330473	0.973750334	9.782217839	-270.735729
rs27416676	148132346	rs27249953	-1.238965177	2.869824275	-0.431721617	0.667544406	-0.098636206	2.984697858	-0.0330473	0.973750334	9.782217839	-270.735729
rs3022899	148153154	rs27249816	0.49318151	2.685360233	0.183655624	0.854924183	0.996896596	2.981238078	0.334390132	0.739291376	1.688206046	-270.761628
rs27465503	148158874	rs27249774	2.374796842	3.0672484	0.774243404	0.441931596	2.277511845	4.100627308	0.555405716	0.580753204	-3.450757558	-270.3371819
rs27465488	148170710	rs27249773	0.390368032	2.657016995	0.146919659	0.883704939	1.247745508	2.980288391	0.41866603	0.677006545	0.625697561	-270.7328851
rs27465482	148191232	rs27297182	-1.238965177	2.869824275	-0.431721617	0.667544406	-0.098636206	2.984697858	-0.0330473	0.973750334	9.782217839	-270.735729
rs27465481	148194099	rs27278567	-1.238965177	2.869824275	-0.431721617	0.667544406	-0.098636206	2.984697858	-0.0330473	0.973750334	9.782217839	-270.735729
rs27449855	148199488	rs6337753	0.49318151	2.685360233	0.183655624	0.854924183	0.996896596	2.981238078	0.334390132	0.739291376	1.688206046	-270.761628
rs27449854	148232015	rs27278425	-1.23818851	2.868025275	-0.431721617	0.667544406	-0.098636206	2.984697858	-0.0330473	0.973750334	9.782217839	-270.735729
rs27449849	148232510	rs27278423	-1.238965177	2.869824275	-0.431721617	0.667544406	-0.098636206	2.984697858	-0.0330473	0.973750334	9.782217839	-270.735729
rs27449840	148265559	rs27278274	-1.238965177	2.869824275	-0.431721617	0.667544406	-0.098636206	2.984697858	-0.0330473	0.973750334	9.782217839	-270.735729
rs27449838	148282403	rs27264166	-1.238965177	2.869824275	-0.431721617	0.667544406	-0.098636206	2.984697858	-0.0330473	0.973750334	9.782217839	-270.735729
rs6162182	148282861	rs27264163	0.412171493	2.700673521	0.152618038	0.879229197	1.239129037	2.996059562	0.413586249	0.680702443	0.918355264	-270.7346037
rs27449799	148301680	rs27264108	2.374796842	3.0672484	0.774243404	0.441931596	2.277511845	4.100627308	0.555405716	0.580753204	-3.450757558	-270.3371819
rs27449797	148305627	rs27264063	2.374796842	3.0672484	0.774243404	0.441931596	2.277511845	4.100627308	0.555405716	0.580753204	-3.450757558	-270.3371819
rs27449757	148336970	rs27249455	2.374796842	3.0672484	0.774243404	0.441931596	2.277511845	4.100627308	0.555405716	0.580753204	-3.450757558	-270.3371819
rs27449740	148342424	rs27249426	-1.238965177	2.869824275	-0.431721617	0.667544406	-0.098636206	2.984697858	-0.0330473	0.973750334	9.782217839	-270.735729
rs4223463	148342522	rs27249425	2.374796842	3.0672484	0.774243404	0.441931596	2.277511845	4.100627308	0.555405716	0.580753204	-3.450757558	-270.3371819
NA_1541	148357423	rs13476827	-1.238965177	2.869824275	-0.431721617	0.667544406	-0.098636206	2.984697858	-0.0330473	0.973750334	9.782217839	-270.735729
rs27449675	148360309	rs27249366	-1.238965177	2.869824275	-0.431721617	0.667544406	-0.098636206	2.984697858	-0.0330473	0.973750334	9.782217839	-270.735729
rs27449674	148362699	rs27249339	-1.238965177	2.869824275	-0.431721617	0.667544406	-0.098636206	2.984697858	-0.0330473	0.973750334	9.782217839	-270.735729
rs27449667	148362774	rs27249338	-1.238965177	2.869824275	-0.431721617	0.667544406	-0.098636206	2.984697858	-0.0330473	0.973750334	9.782217839	-270.735729
NA_1542	148363577	rs27249332	-1.238965177	2.869824275	-0.431721617	0.667544406	-0.098636206	2.984697858	-0.0330473	0.973750334	9.782217839	-270.735729
rs27449639	148372084	rs27249306	-1.764066179	2.820687386	-0.625402938	0.534159757	1.645185663	3.169733992	0.519029568	0.605715025	4.689993783	-270.4446828
NA_1543	148377363	rs27249260	-1.238965177	2.869824275	-0.431721617	0.667544406	-0.098636206	2.984697858	-0.0330473	0.973750334	9.782217839	-270.735729
rs3712844	148546646	rs6384322	2.383416822	3.078381824	0.774243404	0.441931596	2.277511845	4.100627308	0.555405716	0.580753204	-3.450757558	-270.3371819
rs27434845	148547075	rs28225142	-0.923413583	2.829932506	-0.326302335	0.74537013	-0.115607677	3.347194002	-0.034538684	0.972566188	8.705590608	-270.7778246
rs27434836	148575949	rs28210859	-1.238965177	2.869824275	-0.431721617	0.667544406	-0.098636206	2.984697858	-0.0330473	0.973750334	9.782217839	-270.735729
rs27434827	148576227	rs28210854	2.374796842	3.0672484	0.774243404	0.441931596	2.277511845	4.100627308	0.555405716	0.580753204	-3.450757558	-270.3371819
rs27434819	148576252	rs28210853	-1.238965177	2.869824275	-0.431721617	0.667544406	-0.098636206	2.984697858	-0.0330473	0.973750334	9.782217839	-270.735729
rs27434806	148576953	rs28210841	2.382421065	3.07709572	0.774243404	0.441931596	2.277511845	4.100627308	0.555405716	0.580753204	-3.450757558	-270.3371819
rs27434799	148577397	rs28210839	2.374796842	3.0672484	0.774243404	0.441931596	2.277511845	4.100627308	0.555405716	0.580753204	-3.450757558	-270.3371819
rs27434704	148579092	rs28210815	-1.226949992	2.841993412	-0.431721617	0.667544406	-0.098636206	2.984697858	-0.0330473	0.973750334	9.782217839	-270.735729
rs27434702	148593175	rs28210773	0.412171493	2.700673521	0.152618038	0.879229197	1.239129037	2.996059562	0.413586249	0.680702443	0.918355264	-270.7346037
rs27434699	148605065	rs28210707	0.49318151	2.685360233	0.183655624	0.854924183	0.996896596	2.981238078	0.334390132	0.739291376	1.688206046	-270.761628
rs27434655	148607438	rs28210685	-1.238965177	2.869824275	-0.431721617	0.667544406	-0.098636206	2.984697858	-0.0330473	0.973750334	9.782217839	-270.735729
rs27434648	148624036	rs3719907	-1.238965177	2.869824275	-0.431721617	0.667544406	-0.098636206	2.984697858	-0.0330473	0.973750334	9.782217839	-270.735729
rs27434643	148624061	rs3720404	-1.238965177	2.869824275	-0.431721617	0.667544406	-0.098636206	2.984697858	-0.0330473	0.973750334	9.782217839	-270.735729
rs27434641	148672070	rs27262047	-1.238965177	2.869824275	-0.431721617	0.667544406	-0.098636206	2.984697858	-0.0330473	0.973750334	9.782217839	-270.735729
rs27434629	148672821	rs27262039	-1.238965177	2.869824275	-0.431721617	0.667544406	-0.098636206	2.984697858	-0.0330473	0.973750334	9.782217839	-270.735729
NA_1544	148673695	rs27262035	-1.238965177	2.869824275	-0.431721617	0.667544406	-0.098636206	2.984697858	-0.0330473	0.973750334	9.782217839	-270.735729
rs27418269	148676470	rs27262018	-1.169938069	2.88090183	-0.406101331	0.686162592	-0.091215665	2.93500414	-0.031078547	0.975313598	9.717512622	-270.7469912
rs27418244	148694471	rs27261945	-1.238965177	2.869824275	-0.431721617	0.667544406	-0.098636206	2.984697858	-0.0330473	0.973750334	9.782217839	-270.735729
rs27418243	148754772	rs27246140	-1.238965177	2.869824275	-0.431721617	0.667544406	-0.098636206	2.984697858	-0.0330473	0.973750334	9.782217839	-270.735729
rs27418121	148771084	rs27246128	-1.238965177	2.869824275	-0.431721617	0.667544406	-0.098636206	2.984697858	-0.0330473	0.973750334	9.782217839	-270.735729
NA_1545	148824838	rs27246097	-1.238965177	2.869824275	-0.431721617	0.667544406	-0.098636206	2.984697858	-0.0330473	0.973750334	9.782217839	-270.735729
rs27418116	148827713	rs27246060	-1.238965177	2.869824275	-0.431721617	0.667544406	-0.098636206	2.984697858	-0.0330473	0.973750334	9.782217839	-270.735729
rs28303441	148827877	rs27246056	-1.238965177	2.869824275	-0.431721617	0.667544406	-0.098636206	2.984697858	-0.0330473	0.973750334	9.782217839	-270.735729
rs3677705	148946334	rs27293570	-1.238965177	2.869824275	-0.431721617	0.667544406	-0.098636206	2.984697858	-0.0330473	0.973750334	9.782217839	-270.735729
rs28303396	149041077	rs27276842	-1.23818851	2.868025275	-0.431721617	0.667544406	-0.098636206	2.984697858	-0.0330473	0.973750334	9.782217839	-270.735729
NA_1546	149043350	rs27276815	-1.626680521	2.848104561	-0.571144945	0.570107964	1.125487938	3.136188724	0.358871241	0.720994523	7.549622956	-270.5744558
rs28303375	149072920	rs27276792	-1.238965177	2.869824275	-0.431721617	0.667544406	-0.098636206	2.984697858	-0.0330473	0.973750334	9.782217839	-270.735729
rs28284138	149088030	rs27262355	-1.23818851	2.868025275	-0.431721617	0.667544406	-0.098636206	2.984697858	-0.0330473	0.973750334	9.782217839	-270.735729
rs28284100	149088131	rs27262354	-1.238965177	2.869824275	-0.431721617	0.667544406	-0.098636206	2.984697858	-0.0330473	0.973750334	9.782217839	-270.735729
rs28284077	149137132	rs27262247	-1.226949992	2.841993412	-0.431721617	0.667544406	-0.098636206	2.984697858	-0.0330473	0.973750334	9.782217839	-270.735729
rs28284071	149159662	rs27262171	-1.324767058	2.878711926	-0.460194383	0.647097353	0.194497834	3.001175272	0.064807223	0.948550346	9.614426606	-270.7148344
rs3683219	149170575	rs27262127	-1.238965177	2.869824275	-0.431721617	0.667544406	-0.098636206	2.984697858	-0.0330473	0.973750334	9.782217839	-270.735729
rs6298670	149200644	rs27247842	2.465342013	3.085615384	0.798979039	0.427562376	2.11249186	4.081623674	0.517561644	0.60673261	-3.110018437	-270.3399944
rs28283951	149200900	rs27247840	2.374796842	3.0672484	0.774243404	0.441931596	2.277511845	4.100627308	0.555405716	0.580753204	-3.450757558	-270.3371819
rs28283945	149219337	rs27247764	0.49318151	2.685360233	0.183655624	0.854924183	0.996896596	2.981238078	0.334390132	0.739291376	1.688206046	-270.761628
rs28283940	149236618	rs27247716	2.379245419	3.072994109	0.774243404	0.441931596	2.277511845	4.100627308	0.555405716	0.580753204	-3.450757558	-270.3371819
rs28283935	149263498	rs27296881	2.374796842	3.0672484	0.774243404	0.441931596	2.277511845	4.100627308	0.555405716	0.580753204	-3.450757558	-270.3371819
NA_1547	149275298	rs27278250	-1.238965177	2.869824275	-0.431721617	0.667544406	-0.098636206	2.984697858	-0.0330473	0.973750334	9.782217839	-270.735729
NA_1548	149275328	rs27278249	-1.522025426	2.893535518	-0.526008897	0.600887621	0.269555557	3.016525206	0.089359624	0.929103969	8.881235407	-270.678638
rs3687799	149275377	rs27278248	-1.21471039	2.813642731	-0.431721617	0.667544406	-0.098636206	2.984697858	-0.0330473	0.973750334	9.782217839	-270.735729
rs28269096	149460926	rs6246660	-1.238965177	2.869824275	-0.431721617	0.667544406	-0.098636206	2.984697858	-0.0330473	0.973750334	9.782217839	-270.735729
rs28269086	149461041	rs6259391	-0.624066952	2.845868617	-0.219288743	0.82719503	-0.50683341	3.163975204	-0.160188806	0.873288945	9.670968751	-270.7992792
rs6360100	149461094	rs6259473	0.49318151	2.685360233	0.183655624	0.854924183	0.996896596	2.981238078	0.334390132	0.739291376	1.688206046	-270.761628
rs28269078	149462674	rs27261491	-1.23818851	2.868025275	-0.431721617	0.667544406	-0.098636206	2.984697858	-0.0330473	0.973750334	9.782217839	-270.735729
rs28269077	149462758	rs27261490	-1.238965177	2.869824275	-0.431721617	0.667544406	-0.098636206	2.984697858	-0.0330473	0.973750334	9.782217839	-270.735729
rs6171699	149561210	rs13476832	-1.238965177	2.869824275	-0.431721617	0.667544406	-0.098636206	2.984697858	-0.0330473	0.973750334	9.782217839	-270.735729
rs51624917	149804749	rs13476833	-1.238965177	2.869824275	-0.431721617	0.667544406	-0.098636206	2.984697858	-0.0330473	0.973750334	9.782217839	-270.735729
rs28269069	150449301	rs13476834	-1.328038796	2.885821394	-0.460194383	0.647097353	0.194497834	3.001175272	0.064807223	0.948550346	9.614426606	-270.7148344
rs28269067	150484638	rs27352250	-1.242086526	2.877054279	-0.431721617	0.667544406	-0.098636206	2.984697858	-0.0330473	0.973750334	9.782217839	-270.735729
rs28269064	151529546	rs27373369	1.22752481	2.843324868	0.431721617	0.667544406	0.098636206	2.984697858	0.0330473	0.973750334	9.782217839	-270.735729
rs28269054	152194534	rs27369864	-1.238965177	2.869824275	-0.431721617	0.667544406	-0.098636206	2.984697858	-0.0330473	0.973750334	9.782217839	-270.735729
rs28269042	152194768	rs27369860	-1.238965177	2.869824275	-0.431721617	0.667544406	-0.098636206	2.984697858	-0.0330473	0.973750334	9.782217839	-270.735729
NA_1549	152204151	rs27369817	-1.323824657	2.876664092	-0.460194383	0.647097353	0.194497834	3.001175272	0.064807223	0.948550346	9.614426606	-270.7148344
rs28268976	152205524	rs27369812	-1.238965177	2.869824275	-0.431721617	0.667544406	-0.098636206	2.984697858	-0.0330473	0.973750334	9.782217839	-270.735729
rs28268973	152214130	rs27369805	0.49318151	2.685360233	0.183655624	0.854924183	0.996896596	2.981238078	0.334390132	0.739291376	1.688206046	-270.761628
rs28268972	152228870	rs27369794	2.374796842	3.0672484	0.774243404	0.441931596	2.277511845	4.100627308	0.555405716	0.580753204	-3.450757558	-270.3371819
rs28268960	152235821	rs27369784	0.49318151	2.685360233	0.183655624	0.854924183	0.996896596	2.981238078	0.334390132	0.739291376	1.688206046	-270.761628
rs28268959	152238644	rs27369778	-1.238965177	2.869824275	-0.431721617	0.667544406	-0.098636206	2.984697858	-0.0330473	0.973750334	9.782217839	-270.735729
rs28250557	152268602	rs3714554	0.492797592	2.683269813	0.183655624	0.854924183	0.996896596	2.981238078	0.334390132	0.739291376	1.688206046	-270.761628
rs28250534	152269321	rs27343915	0.49318151	2.685360233	0.183655624	0.854924183	0.996896596	2.981238078	0.334390132	0.739291376	1.688206046	-270.761628
rs28250531	152301888	rs27343837	2.374796842	3.0672484	0.774243404	0.441931596	2.277511845	4.100627308	0.555405716	0.580753204	-3.450757558	-270.3371819
rs28250486	152309358	rs27343796	-1.23818851	2.868025275	-0.431721617	0.667544406	-0.098636206	2.984697858	-0.0330473	0.973750334	9.782217839	-270.735729
NA_1550	152314288	rs27343777	-1.238965177	2.869824275	-0.431721617	0.667544406	-0.098636206	2.984697858	-0.0330473	0.973750334	9.782217839	-270.735729
rs6302109	152327357	rs27343758	-1.295902732	2.892206903	-0.44806709	0.655774068	0.076043585	3.010529778	0.025259204	0.979934921	9.645528636	-270.7250133
NA_1551	152330044	rs27343750	-1.238965177	2.869824275	-0.431721617	0.667544406	-0.098636206	2.984697858	-0.0330473	0.973750334	9.782217839	-270.735729
rs3723678	152348715	rs27343698	0.675665987	2.677033792	0.252393522	0.801629217	0.984445691	3.295042213	0.29876573	0.76618665	1.192039359	-270.7501431
rs28250378	152353330	rs27343679	-1.238965177	2.869824275	-0.431721617	0.667544406	-0.098636206	2.984697858	-0.0330473	0.973750334	9.782217839	-270.735729
rs28250375	152391440	rs27403408	-1.226949992	2.841993412	-0.431721617	0.667544406	-0.098636206	2.984697858	-0.0330473	0.973750334	9.782217839	-270.735729
rs28250360	152397626	rs27403383	-1.226949992	2.841993412	-0.431721617	0.667544406	-0.098636206	2.984697858	-0.0330473	0.973750334	9.782217839	-270.735729
rs28250346	152398268	rs27403374	-1.226949992	2.841993412	-0.431721617	0.667544406	-0.098636206	2.984697858	-0.0330473	0.973750334	9.782217839	-270.735729
rs28250342	152398882	rs27403370	-1.238965177	2.869824275	-0.431721617	0.667544406	-0.098636206	2.984697858	-0.0330473	0.973750334	9.782217839	-270.735729
rs28250322	152404823	rs3690044	0.49318151	2.685360233	0.183655624	0.854924183	0.996896596	2.981238078	0.334390132	0.739291376	1.688206046	-270.761628
rs28250315	152407350	rs27387447	2.374796842	3.0672484	0.774243404	0.441931596	2.277511845	4.100627308	0.555405716	0.580753204	-3.450757558	-270.3371819
NA_1552	152413837	rs27387407	0.491460511	2.675989442	0.183655624	0.854924183	0.996896596	2.981238078	0.334390132	0.739291376	1.688206046	-270.761628
rs13476763	152415067	rs27387405	0.49318151	2.685360233	0.183655624	0.854924183	0.996896596	2.981238078	0.334390132	0.739291376	1.688206046	-270.761628
NA_1553	152420528	rs6162934	-2.258516095	2.888008768	-0.782032285	0.437376612	-1.139088035	2.961584442	-0.384621157	0.701924825	13.66789516	-270.4601625
rs27462220	152426166	rs27387360	-0.981613876	2.927117839	-0.335351677	0.738569785	-0.09272839	3.009200154	-0.030814962	0.975522902	9.530333461	-270.7754753
rs27462215	152429768	rs27387329	-1.327026871	2.883622486	-0.460194383	0.647097353	0.194497834	3.001175272	0.064807223	0.948550346	9.614426606	-270.7148344
rs27462213	152434083	rs27387297	2.374796842	3.0672484	0.774243404	0.441931596	2.277511845	4.100627308	0.555405716	0.580753204	-3.450757558	-270.3371819
NA_1554	152434401	rs27387296	-1.238965177	2.869824275	-0.431721617	0.667544406	-0.098636206	2.984697858	-0.0330473	0.973750334	9.782217839	-270.735729
rs27462210	152438863	rs6271227	2.779892482	3.066947333	0.906403723	0.368472495	2.63956404	4.079531227	0.647026311	0.520167515	-5.613580824	-270.1486599
rs27462201	152438916	rs6271337	-0.537658935	2.699248385	-0.199188388	0.842812033	0.433186897	2.899909963	0.14937943	0.881772458	7.24606036	-270.799355
rs27446820	152479719	rs27387178	2.374796842	3.0672484	0.774243404	0.441931596	2.277511845	4.100627308	0.555405716	0.580753204	-3.450757558	-270.3371819
rs27446789	152490954	rs3700604	-1.238965177	2.869824275	-0.431721617	0.667544406	-0.098636206	2.984697858	-0.0330473	0.973750334	9.782217839	-270.735729
rs27446774	152491139	rs3715386	-1.238965177	2.869824275	-0.431721617	0.667544406	-0.098636206	2.984697858	-0.0330473	0.973750334	9.782217839	-270.735729
NA_1555	152495774	rs3675388	-1.295902732	2.892206903	-0.44806709	0.655774068	0.076043585	3.010529778	0.025259204	0.979934921	9.645528636	-270.7250133
rs27446740	152499317	rs27372133	-1.595599753	2.86041763	-0.557820556	0.579113738	1.013294588	3.162225164	0.320437204	0.74978856	7.45313513	-270.5989476
rs27446723	152500090	rs27372130	2.374796842	3.0672484	0.774243404	0.441931596	2.277511845	4.100627308	0.555405716	0.580753204	-3.450757558	-270.3371819
rs6378224	152500266	rs27372129	0.490790535	2.672341441	0.183655624	0.854924183	0.996896596	2.981238078	0.334390132	0.739291376	1.688206046	-270.761628
rs27446684	152501795	rs27372123	2.374796842	3.0672484	0.774243404	0.441931596	2.277511845	4.100627308	0.555405716	0.580753204	-3.450757558	-270.3371819
NA_1556	152506476	rs27372108	-1.249890462	2.895130594	-0.431721617	0.667544406	-0.098636206	2.984697858	-0.0330473	0.973750334	9.782217839	-270.735729
NA_1557	152530393	rs13473843	-1.249890462	2.895130594	-0.431721617	0.667544406	-0.098636206	2.984697858	-0.0330473	0.973750334	9.782217839	-270.735729
rs27446647	152544810	rs27371993	-1.249890462	2.895130594	-0.431721617	0.667544406	-0.098636206	2.984697858	-0.0330473	0.973750334	9.782217839	-270.735729
rs27446643	152545198	rs27371992	-1.249890462	2.895130594	-0.431721617	0.667544406	-0.098636206	2.984697858	-0.0330473	0.973750334	9.782217839	-270.735729
NA_1558	152547905	rs27371986	-1.353077121	2.909441861	-0.465064155	0.643626893	0.204081632	3.001343904	0.06799675	0.946022094	9.679989259	-270.7122901
NA_1559	152577127	rs27371976	-1.651070236	2.845082891	-0.580324124	0.563943993	1.208002846	3.176618826	0.380279446	0.705127112	6.281926196	-270.5562635
rs27446626	152577265	rs27371975	-1.249890462	2.895130594	-0.431721617	0.667544406	-0.098636206	2.984697858	-0.0330473	0.973750334	9.782217839	-270.735729
NA_1560	152578585	rs27371968	-1.217946534	2.887845869	-0.421749148	0.674767237	0.049632957	3.016920819	0.016451528	0.986930634	10.02868718	-270.7385905
rs27446593	152580808	rs27371960	-1.249890462	2.895130594	-0.431721617	0.667544406	-0.098636206	2.984697858	-0.0330473	0.973750334	9.782217839	-270.735729
rs27446570	152582289	rs27371951	-1.249890462	2.895130594	-0.431721617	0.667544406	-0.098636206	2.984697858	-0.0330473	0.973750334	9.782217839	-270.735729
rs27432150	152597286	rs27371897	-1.315942815	2.931919264	-0.448833237	0.655224484	0.083808275	3.010696492	0.027836839	0.977887845	9.641636193	-270.7244291
rs27432145	152599526	rs27371886	0.493781609	2.688627758	0.183655624	0.854924183	0.996896596	2.981238078	0.334390132	0.739291376	1.688206046	-270.761628
NA_1561	152601960	rs27371881	-1.249890462	2.895130594	-0.431721617	0.667544406	-0.098636206	2.984697858	-0.0330473	0.973750334	9.782217839	-270.735729
rs27432128	152602913	rs27371877	-1.249890462	2.895130594	-0.431721617	0.667544406	-0.098636206	2.984697858	-0.0330473	0.973750334	9.782217839	-270.735729
NA_1562	152605327	rs27349967	-1.249890462	2.895130594	-0.431721617	0.667544406	-0.098636206	2.984697858	-0.0330473	0.973750334	9.782217839	-270.735729
rs27432084	152620739	rs27349904	-1.249890462	2.895130594	-0.431721617	0.667544406	-0.098636206	2.984697858	-0.0330473	0.973750334	9.782217839	-270.735729
rs27432074	152623283	rs27349897	-1.249890462	2.895130594	-0.431721617	0.667544406	-0.098636206	2.984697858	-0.0330473	0.973750334	9.782217839	-270.735729
rs27432061	152655410	rs27349860	-1.249890462	2.895130594	-0.431721617	0.667544406	-0.098636206	2.984697858	-0.0330473	0.973750334	9.782217839	-270.735729
rs27432014	152690500	rs6405272	-3.121040711	2.815428817	-1.108548969	0.2722005	-2.072271589	2.836880767	-0.730475392	0.468040138	14.89742333	-269.9593537
rs27432011	152690643	rs6406278	-3.349033649	2.781940553	-1.203848028	0.233538598	-1.388470527	2.981883795	-0.465635358	0.643220343	13.35913209	-269.967425
rs27432006	152696651	rs6252665	2.662674222	3.063222609	0.869239543	0.388299095	2.845739193	3.756290448	0.757592958	0.451761777	-5.514333868	-270.1302767
rs27431989	152702025	rs27349763	-3.349033649	2.781940553	-1.203848028	0.233538598	-1.388470527	2.981883795	-0.465635358	0.643220343	13.35913209	-269.967425
rs27431979	152704974	rs27349747	-3.121040711	2.815428817	-1.108548969	0.2722005	-2.072271589	2.836880767	-0.730475392	0.468040138	14.89742333	-269.9593537
rs27431973	152705066	rs27349746	-3.121040711	2.815428817	-1.108548969	0.2722005	-2.072271589	2.836880767	-0.730475392	0.468040138	14.89742333	-269.9593537
rs27431948	152714983	rs27349675	-4.693504318	2.694100614	-1.742141438	0.086784519	-3.840421725	2.783837466	-1.379542366	0.173023404	18.37513081	-268.4999438
rs27431927	152722132	rs27402816	-3.09522772	2.792143431	-1.108548969	0.2722005	-2.072271589	2.836880767	-0.730475392	0.468040138	14.89742333	-269.9593537
rs27431924	152729133	rs27402786	-2.541531827	2.716262262	-0.935672473	0.353321429	-2.946517518	2.856459564	-1.031527824	0.306575691	19.99883688	-269.9133929
rs27431922	152743496	rs27387718	-3.09522772	2.792143431	-1.108548969	0.2722005	-2.072271589	2.836880767	-0.730475392	0.468040138	14.89742333	-269.9593537
rs27412351	152755000	rs27387674	-3.09522772	2.792143431	-1.108548969	0.2722005	-2.072271589	2.836880767	-0.730475392	0.468040138	14.89742333	-269.9593537
rs27412321	152757624	rs27387670	-3.102820598	2.798992815	-1.108548969	0.2722005	-2.072271589	2.836880767	-0.730475392	0.468040138	14.89742333	-269.9593537
rs27412310	152770097	rs27387643	-3.09522772	2.792143431	-1.108548969	0.2722005	-2.072271589	2.836880767	-0.730475392	0.468040138	14.89742333	-269.9593537
rs27412305	152771568	rs27387639	-3.09522772	2.792143431	-1.108548969	0.2722005	-2.072271589	2.836880767	-0.730475392	0.468040138	14.89742333	-269.9593537
rs27412273	152772656	rs27387637	-2.976284149	2.697325077	-1.103420635	0.274401701	-2.531275597	2.850200926	-0.888104264	0.37815297	18.4370475	-269.8915773
rs27412258	152775441	rs27387635	-2.999289258	2.718173979	-1.103420635	0.274401701	-2.531275597	2.850200926	-0.888104264	0.37815297	18.4370475	-269.8915773
rs27412248	152778952	rs3694590	-3.09522772	2.792143431	-1.108548969	0.2722005	-2.072271589	2.836880767	-0.730475392	0.468040138	14.89742333	-269.9593537
rs27412230	152782561	rs27387627	-3.09522772	2.792143431	-1.108548969	0.2722005	-2.072271589	2.836880767	-0.730475392	0.468040138	14.89742333	-269.9593537
NA_1563	152782892	rs27387625	-3.09522772	2.792143431	-1.108548969	0.2722005	-2.072271589	2.836880767	-0.730475392	0.468040138	14.89742333	-269.9593537
rs27412219	152811308	rs27387547	-3.09522772	2.792143431	-1.108548969	0.2722005	-2.072271589	2.836880767	-0.730475392	0.468040138	14.89742333	-269.9593537
rs27412215	152815066	rs27387535	-3.09522772	2.792143431	-1.108548969	0.2722005	-2.072271589	2.836880767	-0.730475392	0.468040138	14.89742333	-269.9593537
rs27412214	152817467	rs27387515	-2.999289258	2.718173979	-1.103420635	0.274401701	-2.531275597	2.850200926	-0.888104264	0.37815297	18.4370475	-269.8915773
rs27412157	152817617	rs27387514	-3.09522772	2.792143431	-1.108548969	0.2722005	-2.072271589	2.836880767	-0.730475392	0.468040138	14.89742333	-269.9593537
NA_1564	152818541	rs27387509	-3.09522772	2.792143431	-1.108548969	0.2722005	-2.072271589	2.836880767	-0.730475392	0.468040138	14.89742333	-269.9593537
rs27461288	152821798	rs27387499	-3.09522772	2.792143431	-1.108548969	0.2722005	-2.072271589	2.836880767	-0.730475392	0.468040138	14.89742333	-269.9593537
rs27461273	152836135	rs27373958	-3.111534926	2.797614223	-1.112210147	0.270636642	-2.060591946	2.835209037	-0.726786603	0.470279959	15.55903829	-269.9553282
rs27446162	152845770	rs27373920	-2.999289258	2.718173979	-1.103420635	0.274401701	-2.531275597	2.850200926	-0.888104264	0.37815297	18.4370475	-269.8915773
rs27446150	152854009	rs27373888	-2.999289258	2.718173979	-1.103420635	0.274401701	-2.531275597	2.850200926	-0.888104264	0.37815297	18.4370475	-269.8915773
rs27446139	152854316	rs27373887	-2.69752034	2.784200533	-0.968867116	0.336634489	-2.392390733	2.841850627	-0.841842534	0.40333392	15.83655062	-270.0200234
rs27446138	152854563	rs27373886	-3.09522772	2.792143431	-1.108548969	0.2722005	-2.072271589	2.836880767	-0.730475392	0.468040138	14.89742333	-269.9593537
NA_1565	152874640	rs27373842	-3.09522772	2.792143431	-1.108548969	0.2722005	-2.072271589	2.836880767	-0.730475392	0.468040138	14.89742333	-269.9593537
rs27446097	152881848	rs27373810	-2.999289258	2.718173979	-1.103420635	0.274401701	-2.531275597	2.850200926	-0.888104264	0.37815297	18.4370475	-269.8915773
rs27446095	152885410	rs27373783	-3.09522772	2.792143431	-1.108548969	0.2722005	-2.072271589	2.836880767	-0.730475392	0.468040138	14.89742333	-269.9593537
rs27446090	152886882	rs27373773	nan	nan	nan	nan	nan	nan	nan	nan	nan	nan
rs27446067	152892614	rs27373738	-3.197910183	2.808490688	-1.138657926	0.259527225	-1.781381932	2.856755852	-0.62356814	0.53535595	15.22319412	-269.9785253
rs27446049	152892663	rs27373737	-3.179534235	2.801628929	-1.134887708	0.261090808	-1.798617691	2.85801663	-0.629323732	0.531608253	14.61336521	-269.982936
rs27446046	152903923	rs50819678	-3.09522772	2.792143431	-1.108548969	0.2722005	-2.072271589	2.836880767	-0.730475392	0.468040138	14.89742333	-269.9593537
rs27446044	152917136	rs27373715	-2.999289258	2.718173979	-1.103420635	0.274401701	-2.531275597	2.850200926	-0.888104264	0.37815297	18.4370475	-269.8915773
rs27446019	152927205	rs27373701	-3.150071403	2.80987836	-1.121070381	0.26687821	-1.920221331	2.863664135	-0.670546978	0.505170581	14.72442911	-269.9739801
rs27445974	152932973	rs27352960	-3.09522772	2.792143431	-1.108548969	0.2722005	-2.072271589	2.836880767	-0.730475392	0.468040138	14.89742333	-269.9593537
rs27430912	152934650	rs27352949	-3.101029156	2.838570856	-1.092461423	0.279147385	-1.992605995	2.874252196	-0.693260667	0.490912937	15.18922519	-269.9822884
rs27430909	152936273	rs27352941	-2.999289258	2.718173979	-1.103420635	0.274401701	-2.531275597	2.850200926	-0.888104264	0.37815297	18.4370475	-269.8915773
rs27430898	152936957	rs27352940	-0.912528714	3.434372724	-0.265704624	0.791408896	-1.763296862	4.153248969	-0.42455843	0.672729389	10.84546487	-270.7387921
rs27430880	152937353	rs27352938	-2.39203085	2.760827732	-0.866418003	0.389831121	-2.702312776	3.022143043	-0.894171036	0.37492596	15.45421176	-270.0026033
rs27430878	152939568	rs27352932	-0.595147291	3.650174485	-0.163046258	0.871048788	-1.234718396	3.703850825	-0.333360725	0.740064156	9.190543243	-270.7749097
rs27430862	152948054	rs27352898	-3.09522772	2.792143431	-1.108548969	0.2722005	-2.072271589	2.836880767	-0.730475392	0.468040138	14.89742333	-269.9593537
rs27430836	152953952	rs27352866	-3.09522772	2.792143431	-1.108548969	0.2722005	-2.072271589	2.836880767	-0.730475392	0.468040138	14.89742333	-269.9593537
rs27430810	152983674	rs27352752	-3.09522772	2.792143431	-1.108548969	0.2722005	-2.072271589	2.836880767	-0.730475392	0.468040138	14.89742333	-269.9593537
rs27430722	152983727	rs27352751	-2.999289258	2.718173979	-1.103420635	0.274401701	-2.531275597	2.850200926	-0.888104264	0.37815297	18.4370475	-269.8915773
rs27411165	152984078	rs27352750	-2.939478498	2.730613738	-1.076490042	0.286165542	-2.410785393	2.881822645	-0.836548841	0.406279706	18.62735458	-269.9360871
rs27411153	152984112	rs27352749	-3.09522772	2.792143431	-1.108548969	0.2722005	-2.072271589	2.836880767	-0.730475392	0.468040138	14.89742333	-269.9593537
rs27411136	152994001	rs27352712	-3.09522772	2.792143431	-1.108548969	0.2722005	-2.072271589	2.836880767	-0.730475392	0.468040138	14.89742333	-269.9593537
rs27411084	152994146	rs27352710	-3.046360795	2.738586597	-1.112384322	0.270562401	-2.369013122	2.873843852	-0.824336061	0.413125854	18.08626766	-269.9188992
rs27411083	152994475	rs27352709	-2.986970131	2.70700949	-1.103420635	0.274401701	-2.531275597	2.850200926	-0.888104264	0.37815297	18.4370475	-269.8915773
rs27411056	153007663	rs27352677	-4.109200648	2.766392586	-1.485400398	0.142853175	-3.143582821	2.786683962	-1.128072959	0.263933952	16.77693506	-269.137296
rs27411054	153023098	rs28300402	-2.994431008	2.71377108	-1.103420635	0.274401701	-2.531275597	2.850200926	-0.888104264	0.37815297	18.4370475	-269.8915773
NA_1566	153033622	rs28300368	-2.999289258	2.718173979	-1.103420635	0.274401701	-2.531275597	2.850200926	-0.888104264	0.37815297	18.4370475	-269.8915773
rs27410964	153043566	rs28283250	-3.09522772	2.792143431	-1.108548969	0.2722005	-2.072271589	2.836880767	-0.730475392	0.468040138	14.89742333	-269.9593537
rs27410963	153043672	rs28283249	-2.994431008	2.71377108	-1.103420635	0.274401701	-2.531275597	2.850200926	-0.888104264	0.37815297	18.4370475	-269.8915773
rs27410953	153043874	rs28283248	-3.09522772	2.792143431	-1.108548969	0.2722005	-2.072271589	2.836880767	-0.730475392	0.468040138	14.89742333	-269.9593537
rs27410946	153058968	rs28283213	0.356454751	3.681391357	0.096826096	0.923198309	-2.550212659	3.680525096	-0.692893702	0.491141509	6.829478467	-270.3413041
rs27410911	153074612	rs28283194	-3.176520892	2.798973739	-1.134887708	0.261090808	-1.798617691	2.85801663	-0.629323732	0.531608253	14.61336521	-269.982936
rs27410888	153101748	rs28283105	-2.208226209	2.776968495	-0.795193108	0.429743405	-3.198282562	2.845717092	-1.123893366	0.265688499	16.01426375	-269.8734176
rs27410887	153151780	rs28283023	-3.158257179	2.81683419	-1.121208053	0.266820103	-1.918862781	2.863722416	-0.670058931	0.505479372	14.72303386	-269.9740928
rs3706674	153157847	rs28283002	-3.09522772	2.792143431	-1.108548969	0.2722005	-2.072271589	2.836880767	-0.730475392	0.468040138	14.89742333	-269.9593537
rs27462547	153157899	rs28283001	-0.927451853	3.490537117	-0.265704624	0.791408896	-1.763296862	4.153248969	-0.42455843	0.672729389	10.84546487	-270.7387921
rs27462498	153160452	rs28282981	0.957540397	3.312802798	0.289042377	0.773579575	-3.00477762	3.260190594	-0.921657042	0.360525469	9.567752886	-270.1376669
rs27462495	153189673	rs28267933	-2.994431008	2.71377108	-1.103420635	0.274401701	-2.531275597	2.850200926	-0.888104264	0.37815297	18.4370475	-269.8915773
rs27462483	153189742	rs28267931	-3.09522772	2.792143431	-1.108548969	0.2722005	-2.072271589	2.836880767	-0.730475392	0.468040138	14.89742333	-269.9593537
rs6172888	153222660	rs28267862	-2.220255616	2.768289262	-0.802031654	0.425808627	-3.080997485	2.870741003	-1.073241188	0.287608001	15.58001955	-269.9126514
NA_1567	153226788	rs28267851	-3.09522772	2.792143431	-1.108548969	0.2722005	-2.072271589	2.836880767	-0.730475392	0.468040138	14.89742333	-269.9593537
rs27448060	153228073	rs28267843	-2.999289258	2.718173979	-1.103420635	0.274401701	-2.531275597	2.850200926	-0.888104264	0.37815297	18.4370475	-269.8915773
rs27448002	153229814	rs28267836	-3.09522772	2.792143431	-1.108548969	0.2722005	-2.072271589	2.836880767	-0.730475392	0.468040138	14.89742333	-269.9593537
rs27447998	153229885	rs28267835	-2.999289258	2.718173979	-1.103420635	0.274401701	-2.531275597	2.850200926	-0.888104264	0.37815297	18.4370475	-269.8915773
rs27447996	153234319	rs28267813	-2.999289258	2.718173979	-1.103420635	0.274401701	-2.531275597	2.850200926	-0.888104264	0.37815297	18.4370475	-269.8915773
rs27447994	153235130	rs28267807	-3.092812602	2.789964801	-1.108548969	0.2722005	-2.072271589	2.836880767	-0.730475392	0.468040138	14.89742333	-269.9593537
rs27447989	153239026	rs28267795	-2.986970131	2.70700949	-1.103420635	0.274401701	-2.531275597	2.850200926	-0.888104264	0.37815297	18.4370475	-269.8915773
rs27447962	153241135	rs28267784	-2.989338339	2.709155733	-1.103420635	0.274401701	-2.531275597	2.850200926	-0.888104264	0.37815297	18.4370475	-269.8915773
rs27447914	153286756	rs28267715	-3.09522772	2.792143431	-1.108548969	0.2722005	-2.072271589	2.836880767	-0.730475392	0.468040138	14.89742333	-269.9593537
rs27447871	153286967	rs28267714	-2.999289258	2.718173979	-1.103420635	0.274401701	-2.531275597	2.850200926	-0.888104264	0.37815297	18.4370475	-269.8915773
rs27447870	153323736	rs28267684	-2.999289258	2.718173979	-1.103420635	0.274401701	-2.531275597	2.850200926	-0.888104264	0.37815297	18.4370475	-269.8915773
rs6326856	153326058	rs28267678	-3.09522772	2.792143431	-1.108548969	0.2722005	-2.072271589	2.836880767	-0.730475392	0.468040138	14.89742333	-269.9593537
rs27447817	153331195	rs28267670	-3.09522772	2.792143431	-1.108548969	0.2722005	-2.072271589	2.836880767	-0.730475392	0.468040138	14.89742333	-269.9593537
rs27447807	153370590	rs28249625	-3.09522772	2.792143431	-1.108548969	0.2722005	-2.072271589	2.836880767	-0.730475392	0.468040138	14.89742333	-269.9593537
rs27447796	153373427	rs28249606	-3.09522772	2.792143431	-1.108548969	0.2722005	-2.072271589	2.836880767	-0.730475392	0.468040138	14.89742333	-269.9593537
rs27432758	153376706	rs28249584	-3.09522772	2.792143431	-1.108548969	0.2722005	-2.072271589	2.836880767	-0.730475392	0.468040138	14.89742333	-269.9593537
rs27432754	153377073	rs28249581	-3.09522772	2.792143431	-1.108548969	0.2722005	-2.072271589	2.836880767	-0.730475392	0.468040138	14.89742333	-269.9593537
rs27432753	153377535	rs28249573	-3.09522772	2.792143431	-1.108548969	0.2722005	-2.072271589	2.836880767	-0.730475392	0.468040138	14.89742333	-269.9593537
rs27432752	153385845	rs6293139	-3.092812602	2.789964801	-1.108548969	0.2722005	-2.072271589	2.836880767	-0.730475392	0.468040138	14.89742333	-269.9593537
rs27432724	153390407	rs28249544	-3.066249016	2.766002317	-1.108548969	0.2722005	-2.072271589	2.836880767	-0.730475392	0.468040138	14.89742333	-269.9593537
rs27432720	153406296	rs28249519	-3.166473484	2.823808386	-1.121348566	0.266760806	-1.917480273	2.863778763	-0.66956299	0.505793262	14.72161725	-269.9742071
rs27432704	153417575	rs28249473	-2.994431008	2.71377108	-1.103420635	0.274401701	-2.531275597	2.850200926	-0.888104264	0.37815297	18.4370475	-269.8915773
NA_1568	153423531	rs28249454	-2.524330119	2.747078205	-0.918914545	0.361946124	-2.227614606	3.010380017	-0.739977874	0.462298272	15.89297591	-270.1366166
rs27432676	153466410	rs27400131	-2.32591084	2.758314875	-0.843236159	0.402560597	-2.770322027	2.870945002	-0.96495127	0.338575493	16.71322843	-270.0430531
rs27432675	153482374	rs27400116	-2.32591084	2.758314875	-0.843236159	0.402560597	-2.770322027	2.870945002	-0.96495127	0.338575493	16.71322843	-270.0430531
NA_1569	153482832	rs27400115	-2.32591084	2.758314875	-0.843236159	0.402560597	-2.770322027	2.870945002	-0.96495127	0.338575493	16.71322843	-270.0430531
rs27432661	153482907	rs27400114	-2.32591084	2.758314875	-0.843236159	0.402560597	-2.770322027	2.870945002	-0.96495127	0.338575493	16.71322843	-270.0430531
rs27432583	153486992	rs27400096	-2.32591084	2.758314875	-0.843236159	0.402560597	-2.770322027	2.870945002	-0.96495127	0.338575493	16.71322843	-270.0430531
rs27432581	153491663	rs3722497	-2.32591084	2.758314875	-0.843236159	0.402560597	-2.770322027	2.870945002	-0.96495127	0.338575493	16.71322843	-270.0430531
rs6391797	153500552	rs27385337	-2.32591084	2.758314875	-0.843236159	0.402560597	-2.770322027	2.870945002	-0.96495127	0.338575493	16.71322843	-270.0430531
rs6392914	153505183	rs27385304	-2.32591084	2.758314875	-0.843236159	0.402560597	-2.770322027	2.870945002	-0.96495127	0.338575493	16.71322843	-270.0430531
rs27432529	153505336	rs27385303	-2.331458881	2.764894338	-0.843236159	0.402560597	-2.770322027	2.870945002	-0.96495127	0.338575493	16.71322843	-270.0430531
rs51188097	153506389	rs27385302	-2.32591084	2.758314875	-0.843236159	0.402560597	-2.770322027	2.870945002	-0.96495127	0.338575493	16.71322843	-270.0430531
rs27412865	153506779	rs27385300	-2.052890783	2.761187888	-0.743481018	0.460191717	-2.408186013	3.089830801	-0.779390901	0.438918193	15.57455012	-270.1979531
rs27412803	153508383	rs27385295	-2.339001754	2.693227742	-0.868475294	0.388713692	-3.149069806	2.878682878	-1.093927306	0.278509313	20.2307669	-269.9301339
rs6234899	153513786	rs47832512	-2.32591084	2.758314875	-0.843236159	0.402560597	-2.770322027	2.870945002	-0.96495127	0.338575493	16.71322843	-270.0430531
rs27412774	153513950	rs48875529	-2.377241164	2.711039155	-0.876874522	0.384172394	-2.901252598	2.892674677	-1.002965394	0.320043698	20.14874816	-269.9956783
rs27412753	153541827	rs27385185	-2.32591084	2.758314875	-0.843236159	0.402560597	-2.770322027	2.870945002	-0.96495127	0.338575493	16.71322843	-270.0430531
rs27412734	153542167	rs27385184	-2.32591084	2.758314875	-0.843236159	0.402560597	-2.770322027	2.870945002	-0.96495127	0.338575493	16.71322843	-270.0430531
rs27412733	153551947	rs27385127	-2.32591084	2.758314875	-0.843236159	0.402560597	-2.770322027	2.870945002	-0.96495127	0.338575493	16.71322843	-270.0430531
rs27412679	153552100	rs27385126	-2.321398885	2.752964114	-0.843236159	0.402560597	-2.770322027	2.870945002	-0.96495127	0.338575493	16.71322843	-270.0430531
rs27412670	153555762	rs27385114	-2.376372899	2.765567942	-0.859271205	0.393728498	-2.523392737	2.895940997	-0.871355024	0.387152913	16.06301074	-270.1002225
rs27461954	153556385	rs27385113	-2.384402224	2.774912285	-0.859271205	0.393728498	-2.523392737	2.895940997	-0.871355024	0.387152913	16.06301074	-270.1002225
rs27446567	153560494	rs27385111	-2.343102284	2.69794927	-0.868475294	0.388713692	-3.149069806	2.878682878	-1.093927306	0.278509313	20.2307669	-269.9301339
rs27446516	153576460	rs27385093	-2.343102284	2.69794927	-0.868475294	0.388713692	-3.149069806	2.878682878	-1.093927306	0.278509313	20.2307669	-269.9301339
rs6405102	153578947	rs27385088	-2.343102284	2.69794927	-0.868475294	0.388713692	-3.149069806	2.878682878	-1.093927306	0.278509313	20.2307669	-269.9301339
rs27446435	153582845	rs27385076	-2.32591084	2.758314875	-0.843236159	0.402560597	-2.770322027	2.870945002	-0.96495127	0.338575493	16.71322843	-270.0430531
NA_1570	153588132	rs3670553	-2.32591084	2.758314875	-0.843236159	0.402560597	-2.770322027	2.870945002	-0.96495127	0.338575493	16.71322843	-270.0430531
rs27446431	153588353	rs27369756	-2.32591084	2.758314875	-0.843236159	0.402560597	-2.770322027	2.870945002	-0.96495127	0.338575493	16.71322843	-270.0430531
rs27446424	153589128	rs27369750	-2.334719065	2.688296469	-0.868475294	0.388713692	-3.149069806	2.878682878	-1.093927306	0.278509313	20.2307669	-269.9301339
rs27446383	153589457	rs27369746	-2.134791942	2.720521134	-0.784699635	0.435823124	-3.654871538	2.856580388	-1.279456918	0.205830944	21.64398273	-269.7659978
rs27446382	153597465	rs13468882	-2.343102284	2.69794927	-0.868475294	0.388713692	-3.149069806	2.878682878	-1.093927306	0.278509313	20.2307669	-269.9301339
rs27446352	153602694	rs27369681	-2.343102284	2.69794927	-0.868475294	0.388713692	-3.149069806	2.878682878	-1.093927306	0.278509313	20.2307669	-269.9301339
rs27446349	153602815	rs27369679	-2.32591084	2.758314875	-0.843236159	0.402560597	-2.770322027	2.870945002	-0.96495127	0.338575493	16.71322843	-270.0430531
rs27446348	153604377	rs27369676	-2.343102284	2.69794927	-0.868475294	0.388713692	-3.149069806	2.878682878	-1.093927306	0.278509313	20.2307669	-269.9301339
rs27446338	153605079	rs27369672	-2.343102284	2.69794927	-0.868475294	0.388713692	-3.149069806	2.878682878	-1.093927306	0.278509313	20.2307669	-269.9301339
rs27446336	153608580	rs27369656	-2.32591084	2.758314875	-0.843236159	0.402560597	-2.770322027	2.870945002	-0.96495127	0.338575493	16.71322843	-270.0430531
rs27446333	153617201	rs27369645	-2.343102284	2.69794927	-0.868475294	0.388713692	-3.149069806	2.878682878	-1.093927306	0.278509313	20.2307669	-269.9301339
rs27446320	153625407	rs27369600	-2.545493881	2.761472961	-0.92178845	0.360457488	-2.698509503	2.852055658	-0.946162988	0.347990761	17.71867626	-269.9997115
rs27446318	153625534	rs27369598	-2.32591084	2.758314875	-0.843236159	0.402560597	-2.770322027	2.870945002	-0.96495127	0.338575493	16.71322843	-270.0430531
rs27446313	153630834	rs27369561	-2.267794361	2.714688503	-0.835379219	0.40693234	-3.244881432	2.88248381	-1.125724079	0.264918974	20.62142692	-269.9124015
rs6239450	153638312	rs6385706	-2.748194982	2.731903357	-1.00596347	0.318611645	-2.62959244	2.948468171	-0.891850374	0.376158288	14.50869895	-269.8643124
rs27431491	153639790	rs47823721	-2.369018352	2.718693282	-0.871381251	0.387138717	-3.008182899	2.904663035	-1.035639199	0.304669241	19.6854678	-269.9740034
rs27431400	153650675	rs27343636	-2.343102284	2.69794927	-0.868475294	0.388713692	-3.149069806	2.878682878	-1.093927306	0.278509313	20.2307669	-269.9301339
rs27431388	153651542	rs27343630	-3.449223278	2.745904543	-1.256133716	0.214103764	-2.067015337	2.774712369	-0.744947606	0.459311449	14.67095825	-269.7767525
rs27431387	153651615	rs27343629	-3.545397121	2.759936645	-1.284593662	0.204041364	-1.792060713	2.796718714	-0.640772597	0.524194209	14.62874867	-269.7937024
rs27431383	153722587	rs27386218	0.625065908	3.603412156	0.173465005	0.862889921	-2.689908859	4.609528406	-0.583554026	0.561782919	12.40527622	-270.4645492
rs27431354	153723079	rs27386214	-2.343102284	2.69794927	-0.868475294	0.388713692	-3.149069806	2.878682878	-1.093927306	0.278509313	20.2307669	-269.9301339
rs27431352	153723324	rs27386210	-2.343102284	2.69794927	-0.868475294	0.388713692	-3.149069806	2.878682878	-1.093927306	0.278509313	20.2307669	-269.9301339
rs27431350	153724842	rs27386194	-3.41041995	2.715013463	-1.256133716	0.214103764	-2.067015337	2.774712369	-0.744947606	0.459311449	14.67095825	-269.7767525
rs13465510	153727751	rs27386172	-3.449223278	2.745904543	-1.256133716	0.214103764	-2.067015337	2.774712369	-0.744947606	0.459311449	14.67095825	-269.7767525
rs27431339	153736008	rs27386097	-3.449223278	2.745904543	-1.256133716	0.214103764	-2.067015337	2.774712369	-0.744947606	0.459311449	14.67095825	-269.7767525
rs27431337	153737203	rs27386086	-2.37299843	2.706392118	-0.876812497	0.384205807	-2.920169124	2.900524167	-1.006772899	0.318225754	19.40186816	-269.9963697
rs27431333	153742801	rs27385998	0.625065908	3.603412156	0.173465005	0.862889921	-2.689908859	4.609528406	-0.583554026	0.561782919	12.40527622	-270.4645492
rs27431321	153743116	rs27385993	-2.343102284	2.69794927	-0.868475294	0.388713692	-3.149069806	2.878682878	-1.093927306	0.278509313	20.2307669	-269.9301339
rs27431310	153755454	rs27370554	0.625065908	3.603412156	0.173465005	0.862889921	-2.689908859	4.609528406	-0.583554026	0.561782919	12.40527622	-270.4645492
rs27431308	153755896	rs27370549	-3.753600919	2.763004709	-1.358521362	0.179558808	-1.550955725	2.849418847	-0.544305982	0.588317493	12.88357566	-269.71832
NA_1571	153761383	rs27370493	-2.343102284	2.69794927	-0.868475294	0.388713692	-3.149069806	2.878682878	-1.093927306	0.278509313	20.2307669	-269.9301339
rs27411421	153761966	rs27370489	-2.343102284	2.69794927	-0.868475294	0.388713692	-3.149069806	2.878682878	-1.093927306	0.278509313	20.2307669	-269.9301339
rs27411400	153768380	rs27370427	0.625065908	3.603412156	0.173465005	0.862889921	-2.689908859	4.609528406	-0.583554026	0.561782919	12.40527622	-270.4645492
rs27411398	153768724	rs27370425	0.06170826	3.546239379	0.017401042	0.9861764	-1.477936841	4.426282259	-0.33390027	0.739659084	10.47418501	-270.7563862
rs27411397	153770989	rs27370400	-3.449223278	2.745904543	-1.256133716	0.214103764	-2.067015337	2.774712369	-0.744947606	0.459311449	14.67095825	-269.7767525
rs27411393	153772108	rs27370384	-2.343102284	2.69794927	-0.868475294	0.388713692	-3.149069806	2.878682878	-1.093927306	0.278509313	20.2307669	-269.9301339
rs27411390	153786668	rs3671436	0.625065908	3.603412156	0.173465005	0.862889921	-2.689908859	4.609528406	-0.583554026	0.561782919	12.40527622	-270.4645492
rs27411377	153791140	rs27348019	-2.343102284	2.69794927	-0.868475294	0.388713692	-3.149069806	2.878682878	-1.093927306	0.278509313	20.2307669	-269.9301339
rs27411343	153794977	rs27347989	-3.41041995	2.715013463	-1.256133716	0.214103764	-2.067015337	2.774712369	-0.744947606	0.459311449	14.67095825	-269.7767525
rs27411330	153798019	rs27347979	-2.359993621	2.691560203	-0.876812497	0.384205807	-2.920169124	2.900524167	-1.006772899	0.318225754	19.40186816	-269.9963697
rs27411323	153799967	rs27347968	0.625065908	3.603412156	0.173465005	0.862889921	-2.689908859	4.609528406	-0.583554026	0.561782919	12.40527622	-270.4645492
rs27411320	153799987	rs27347967	-3.449223278	2.745904543	-1.256133716	0.214103764	-2.067015337	2.774712369	-0.744947606	0.459311449	14.67095825	-269.7767525
rs27411317	153800243	rs27347965	-3.449223278	2.745904543	-1.256133716	0.214103764	-2.067015337	2.774712369	-0.744947606	0.459311449	14.67095825	-269.7767525
rs27411287	153801425	rs27347955	-4.497402784	2.720685319	-1.653040413	0.103726157	-3.126701497	2.723574504	-1.14801394	0.255675876	16.01624435	-268.8668309
rs27411274	153802643	rs27347939	0.625065908	3.603412156	0.173465005	0.862889921	-2.689908859	4.609528406	-0.583554026	0.561782919	12.40527622	-270.4645492
rs27411260	153810360	rs27370723	-2.343102284	2.69794927	-0.868475294	0.388713692	-3.149069806	2.878682878	-1.093927306	0.278509313	20.2307669	-269.9301339
rs27411254	153810375	rs27370722	0.624552383	3.614958484	0.172768895	0.863434584	-2.690165541	4.605840722	-0.58407698	0.561433406	12.5871334	-270.4648528
rs27411204	153812627	rs27370672	-2.339001754	2.693227742	-0.868475294	0.388713692	-3.149069806	2.878682878	-1.093927306	0.278509313	20.2307669	-269.9301339
rs27411188	153813432	rs27370670	-3.739011955	2.858907522	-1.307846416	0.196085537	-1.563880405	2.764155276	-0.565771547	0.573731521	15.78452492	-269.8252675
rs27411173	153822750	rs27347557	-2.343102284	2.69794927	-0.868475294	0.388713692	-3.149069806	2.878682878	-1.093927306	0.278509313	20.2307669	-269.9301339
NA_1572	153823611	rs27347556	-3.449223278	2.745904543	-1.256133716	0.214103764	-2.067015337	2.774712369	-0.744947606	0.459311449	14.67095825	-269.7767525
rs27464639	153829328	rs27347528	1.858389995	2.467741798	0.753073112	0.454451967	0.204611848	2.838018617	0.072096725	0.942772977	4.643675717	-270.5326711
rs27464611	153830685	rs27347513	0.625065908	3.603412156	0.173465005	0.862889921	-2.689908859	4.609528406	-0.583554026	0.561782919	12.40527622	-270.4645492
rs27464605	153836274	rs13476849	-3.848455917	2.707850018	-1.421221962	0.160606832	-0.976026291	2.938536817	-0.332147035	0.740975623	12.24616067	-269.7244799
NA_1573	153836756	rs27347472	-3.449223278	2.745904543	-1.256133716	0.214103764	-2.067015337	2.774712369	-0.744947606	0.459311449	14.67095825	-269.7767525
NA_1574	153836804	rs27347471	-2.981977317	2.789265426	-1.069090553	0.289458153	-2.088574748	2.807531145	-0.743918639	0.459928949	15.0475078	-269.9757612
rs3677469	153837146	rs27347465	-2.343102284	2.69794927	-0.868475294	0.388713692	-3.149069806	2.878682878	-1.093927306	0.278509313	20.2307669	-269.9301339
NA_1575	153837722	rs27347462	-3.41041995	2.715013463	-1.256133716	0.214103764	-2.067015337	2.774712369	-0.744947606	0.459311449	14.67095825	-269.7767525
NA_1576	153838143	rs27347457	-3.41041995	2.715013463	-1.256133716	0.214103764	-2.067015337	2.774712369	-0.744947606	0.459311449	14.67095825	-269.7767525
rs27464596	153842106	rs27347433	-3.449223278	2.745904543	-1.256133716	0.214103764	-2.067015337	2.774712369	-0.744947606	0.459311449	14.67095825	-269.7767525
rs6272119	153856871	rs27347407	-2.513417953	2.778559664	-0.904575844	0.369432277	-3.126239209	2.813776782	-1.11104734	0.271132644	15.00681439	-269.7720693
rs27464579	153864807	rs27347385	-3.449223278	2.745904543	-1.256133716	0.214103764	-2.067015337	2.774712369	-0.744947606	0.459311449	14.67095825	-269.7767525
rs27448963	153865948	rs6209403	0.625065908	3.603412156	0.173465005	0.862889921	-2.689908859	4.609528406	-0.583554026	0.561782919	12.40527622	-270.4645492
rs3671147	153866663	rs27347378	-2.504573264	2.690777132	-0.930799223	0.355815659	-2.678086917	3.003032807	-0.891794093	0.376188207	19.496711	-270.0453461
rs27448897	153901506	rs27331054	-3.337003577	2.759185381	-1.209416229	0.231409749	-2.200894938	2.78327764	-0.790756519	0.432307691	15.51779903	-269.7940715
rs27448890	153901856	rs27331053	-3.449223278	2.745904543	-1.256133716	0.214103764	-2.067015337	2.774712369	-0.744947606	0.459311449	14.67095825	-269.7767525
rs27448885	153922214	rs27331022	-3.449223278	2.745904543	-1.256133716	0.214103764	-2.067015337	2.774712369	-0.744947606	0.459311449	14.67095825	-269.7767525
rs27448876	153922390	rs27331020	-3.449223278	2.745904543	-1.256133716	0.214103764	-2.067015337	2.774712369	-0.744947606	0.459311449	14.67095825	-269.7767525
rs27448870	153955933	rs27330927	-3.41041995	2.715013463	-1.256133716	0.214103764	-2.067015337	2.774712369	-0.744947606	0.459311449	14.67095825	-269.7767525
rs27448859	153994136	rs27330776	-2.347654916	2.703191367	-0.868475294	0.388713692	-3.149069806	2.878682878	-1.093927306	0.278509313	20.2307669	-269.9301339
NA_1577	153994523	rs27330773	-3.449223278	2.745904543	-1.256133716	0.214103764	-2.067015337	2.774712369	-0.744947606	0.459311449	14.67095825	-269.7767525
rs27448828	153994545	rs27330772	-2.343102284	2.69794927	-0.868475294	0.388713692	-3.149069806	2.878682878	-1.093927306	0.278509313	20.2307669	-269.9301339
rs27448811	153997154	rs27330770	-3.449223278	2.745904543	-1.256133716	0.214103764	-2.067015337	2.774712369	-0.744947606	0.459311449	14.67095825	-269.7767525
rs27448810	153997221	rs27330768	-3.41041995	2.715013463	-1.256133716	0.214103764	-2.067015337	2.774712369	-0.744947606	0.459311449	14.67095825	-269.7767525
rs27448706	153999113	rs27315758	-3.449223278	2.745904543	-1.256133716	0.214103764	-2.067015337	2.774712369	-0.744947606	0.459311449	14.67095825	-269.7767525
rs27448682	154005917	rs27315754	-3.449223278	2.745904543	-1.256133716	0.214103764	-2.067015337	2.774712369	-0.744947606	0.459311449	14.67095825	-269.7767525
rs27448680	154017475	rs6251238	-3.545878931	2.760311712	-1.284593662	0.204041364	-1.792060713	2.796718714	-0.640772597	0.524194209	14.62874867	-269.7937024
rs27448674	154026474	rs27315660	-3.449223278	2.745904543	-1.256133716	0.214103764	-2.067015337	2.774712369	-0.744947606	0.459311449	14.67095825	-269.7767525
rs27448668	154046637	rs27315594	-3.449223278	2.745904543	-1.256133716	0.214103764	-2.067015337	2.774712369	-0.744947606	0.459311449	14.67095825	-269.7767525
rs27433661	154046708	rs27315593	-3.449223278	2.745904543	-1.256133716	0.214103764	-2.067015337	2.774712369	-0.744947606	0.459311449	14.67095825	-269.7767525
rs13459165	154046737	rs27315592	-3.449223278	2.745904543	-1.256133716	0.214103764	-2.067015337	2.774712369	-0.744947606	0.459311449	14.67095825	-269.7767525
rs6398044	154048780	rs27315576	-3.449223278	2.745904543	-1.256133716	0.214103764	-2.067015337	2.774712369	-0.744947606	0.459311449	14.67095825	-269.7767525
rs27433559	154067839	rs27315510	-3.636942438	2.733143399	-1.330681163	0.188501936	-1.6556479	2.755676299	-0.600813637	0.550304912	12.84965127	-269.7436761
rs27433517	154083257	rs27396533	-3.636942438	2.733143399	-1.330681163	0.188501936	-1.6556479	2.755676299	-0.600813637	0.550304912	12.84965127	-269.7436761
rs13463170	154083502	rs27396532	-3.533407529	2.719491182	-1.299289938	0.198985548	-1.927795753	2.73384818	-0.705158307	0.483534099	12.78147976	-269.7328993
NA_1578	154112481	rs27381672	-3.533407529	2.719491182	-1.299289938	0.198985548	-1.927795753	2.73384818	-0.705158307	0.483534099	12.78147976	-269.7328993
rs27433429	154168760	rs27366127	-3.533407529	2.719491182	-1.299289938	0.198985548	-1.927795753	2.73384818	-0.705158307	0.483534099	12.78147976	-269.7328993
rs27433410	154193356	rs27366092	-3.533407529	2.719491182	-1.299289938	0.198985548	-1.927795753	2.73384818	-0.705158307	0.483534099	12.78147976	-269.7328993
rs27433401	154194433	rs27366087	-3.533407529	2.719491182	-1.299289938	0.198985548	-1.927795753	2.73384818	-0.705158307	0.483534099	12.78147976	-269.7328993
rs27433399	154204115	rs27366060	-1.717409777	2.7296075	-0.629178289	0.531702788	-2.004507617	2.980634428	-0.672510389	0.503929348	15.60219089	-270.4510594
rs27433398	154204770	rs27366057	-3.830270712	2.66622813	-1.436587766	0.156207608	-0.836338304	2.897040148	-0.288687164	0.773850058	10.52090777	-269.7086061
rs27433369	154209455	rs27366044	-2.409744097	2.676767823	-0.900243972	0.371713215	-3.06297979	2.85623795	-1.072382569	0.287990059	18.5824356	-269.9190113
rs27415030	154209480	rs27366043	-3.533407529	2.719491182	-1.299289938	0.198985548	-1.927795753	2.73384818	-0.705158307	0.483534099	12.78147976	-269.7328993
rs27414944	154228322	rs27366032	0.625065908	3.603412156	0.173465005	0.862889921	-2.689908859	4.609528406	-0.583554026	0.561782919	12.40527622	-270.4645492
rs27414847	154245518	rs13476852	-2.405840793	2.672431994	-0.900243972	0.371713215	-3.06297979	2.85623795	-1.072382569	0.287990059	18.5824356	-269.9190113
rs27414839	154245875	rs27366013	-2.39126091	2.656236514	-0.900243972	0.371713215	-3.06297979	2.85623795	-1.072382569	0.287990059	18.5824356	-269.9190113
rs27414791	154246535	rs27366009	0.408551251	3.675018681	0.111169843	0.911865483	-2.615222268	4.686442551	-0.558039972	0.578964884	12.94371368	-270.5223144
rs6228060	154310885	rs27365908	-2.409744097	2.676767823	-0.900243972	0.371713215	-3.06297979	2.85623795	-1.072382569	0.287990059	18.5824356	-269.9190113
rs27462784	154312909	rs27365899	-3.533407529	2.719491182	-1.299289938	0.198985548	-1.927795753	2.73384818	-0.705158307	0.483534099	12.78147976	-269.7328993
rs27462782	154313024	rs27365897	-3.533407529	2.719491182	-1.299289938	0.198985548	-1.927795753	2.73384818	-0.705158307	0.483534099	12.78147976	-269.7328993
rs27462779	154315692	rs27365895	-3.533407529	2.719491182	-1.299289938	0.198985548	-1.927795753	2.73384818	-0.705158307	0.483534099	12.78147976	-269.7328993
rs27462775	154345343	rs27341185	-3.533407529	2.719491182	-1.299289938	0.198985548	-1.927795753	2.73384818	-0.705158307	0.483534099	12.78147976	-269.7328993
rs27462771	154361684	rs27341102	-3.533407529	2.719491182	-1.299289938	0.198985548	-1.927795753	2.73384818	-0.705158307	0.483534099	12.78147976	-269.7328993
rs27462768	154364417	rs27341082	-3.534717412	2.720499334	-1.299289938	0.198985548	-1.927795753	2.73384818	-0.705158307	0.483534099	12.78147976	-269.7328993
rs27447764	154365597	rs27341069	0.625065908	3.603412156	0.173465005	0.862889921	-2.689908859	4.609528406	-0.583554026	0.561782919	12.40527622	-270.4645492
NA_1579	154365759	rs27341067	-2.399846438	2.665773404	-0.900243972	0.371713215	-3.06297979	2.85623795	-1.072382569	0.287990059	18.5824356	-269.9190113
NA_1580	154373108	rs27341038	-2.445805159	2.684554644	-0.911065515	0.3660319	-2.833351437	2.87805769	-0.98446652	0.32897523	17.83456919	-269.9825337
rs6236537	154410024	rs27340973	-0.912528714	3.434372724	-0.265704624	0.791408896	-1.763296862	4.153248969	-0.42455843	0.672729389	10.84546487	-270.7387921
rs27447658	154418501	rs27371043	-0.686252678	3.510402053	-0.195491191	0.845691693	-0.705316491	3.707834433	-0.190223297	0.84979838	9.037862364	-270.8102501
rs3022903	154419924	rs27371040	-1.459824794	3.134844838	-0.46567689	0.643190787	-4.004830908	3.71649299	-1.077583334	0.285681261	16.59395071	-270.2208348
rs27433172	154421672	rs27371033	-0.434073938	3.405677723	-0.127455964	0.8990204	-2.421112069	4.249971534	-0.569677244	0.571096598	11.68718288	-270.6281132
rs27433154	154421687	rs27371032	-0.686252678	3.510402053	-0.195491191	0.845691693	-0.705316491	3.707834433	-0.190223297	0.84979838	9.037862364	-270.8102501
rs27433133	154421869	rs27371030	-1.286438074	3.500705177	-0.367479696	0.714598786	1.227498348	3.770770321	0.325529864	0.745951574	9.387297019	-270.5251012
rs27433116	154445999	rs27371009	-0.827727882	3.442955271	-0.240412035	0.810858591	-2.131473989	3.574398506	-0.596316831	0.55328394	9.447552915	-270.6357247
rs27414412	154450476	rs27370999	-0.927050733	3.472269007	-0.266987014	0.790426181	-1.955973239	4.14115725	-0.472325275	0.638467025	10.97096646	-270.7165408
rs27414370	154454310	rs51900461	-0.686252678	3.510402053	-0.195491191	0.845691693	-0.705316491	3.707834433	-0.190223297	0.84979838	9.037862364	-270.8102501
rs27414261	154458009	rs27370983	-0.664901385	3.401183354	-0.195491191	0.845691693	-0.705316491	3.707834433	-0.190223297	0.84979838	9.037862364	-270.8102501
rs27414198	154463950	rs27370976	0.897035283	3.376061991	0.265704624	0.791408896	1.763296862	4.153248969	0.42455843	0.672729389	10.84546487	-270.7387921
rs27448110	154469750	rs27349350	0.625065908	3.603412156	0.173465005	0.862889921	-2.689908859	4.609528406	-0.583554026	0.561782919	12.40527622	-270.4645492
rs27448086	154473508	rs27349333	0.627360512	3.616640206	0.173465005	0.862889921	-2.689908859	4.609528406	-0.583554026	0.561782919	12.40527622	-270.4645492
rs27448083	154474286	rs27349327	0.625065908	3.603412156	0.173465005	0.862889921	-2.689908859	4.609528406	-0.583554026	0.561782919	12.40527622	-270.4645492
rs27433066	154503560	rs27349270	0.625065908	3.603412156	0.173465005	0.862889921	-2.689908859	4.609528406	-0.583554026	0.561782919	12.40527622	-270.4645492
rs27433055	154503629	rs27349269	1.614002644	3.592786422	0.449234231	0.654936913	-2.930098469	4.024465636	-0.728071435	0.469499125	7.936520405	-269.98275
rs27433042	154521533	rs27349249	0.625065908	3.603412156	0.173465005	0.862889921	-2.689908859	4.609528406	-0.583554026	0.561782919	12.40527622	-270.4645492
rs27257534	154527961	rs27349231	0.625065908	3.603412156	0.173465005	0.862889921	-2.689908859	4.609528406	-0.583554026	0.561782919	12.40527622	-270.4645492
rs27257514	154532345	rs27349213	0.633532198	3.652219058	0.173465005	0.862889921	-2.689908859	4.609528406	-0.583554026	0.561782919	12.40527622	-270.4645492
rs27257479	154532532	rs27349209	0.2308392	3.531153197	0.065372185	0.948102477	-1.44647229	4.236338808	-0.341443958	0.734003348	9.92205407	-270.7234521
rs27257473	154532631	rs27349208	0.625065908	3.603412156	0.173465005	0.862889921	-2.689908859	4.609528406	-0.583554026	0.561782919	12.40527622	-270.4645492
NA_1582	154533382	rs27349202	0.62937208	3.628236598	0.173465005	0.862889921	-2.689908859	4.609528406	-0.583554026	0.561782919	12.40527622	-270.4645492
rs27257419	154545260	rs3712594	0.625065908	3.603412156	0.173465005	0.862889921	-2.689908859	4.609528406	-0.583554026	0.561782919	12.40527622	-270.4645492
rs27257418	154547928	rs27349192	0.625065908	3.603412156	0.173465005	0.862889921	-2.689908859	4.609528406	-0.583554026	0.561782919	12.40527622	-270.4645492
rs27257401	154548073	rs27349191	-0.866928099	3.440205113	-0.251998957	0.801932708	-2.075667164	4.131498703	-0.502400536	0.617288016	11.2845169	-270.6988884
rs27257300	154551166	rs27349172	0.410726917	3.347255288	0.122705585	0.902764441	-2.332757968	5.011321905	-0.46549753	0.643318431	12.72335895	-270.6507234
rs27257293	154569292	rs27349146	1.516412854	4.280069787	0.354296292	0.724401727	-4.098173095	6.318990255	-0.648548728	0.51918973	12.60368597	-270.1116297
rs27257285	154569342	rs27349145	-0.667481403	3.414380973	-0.195491191	0.845691693	-0.705316491	3.707834433	-0.190223297	0.84979838	9.037862364	-270.8102501
rs27257280	154572915	rs27349124	0.625065908	3.603412156	0.173465005	0.862889921	-2.689908859	4.609528406	-0.583554026	0.561782919	12.40527622	-270.4645492
rs6161193	154580264	rs27349090	0.625065908	3.603412156	0.173465005	0.862889921	-2.689908859	4.609528406	-0.583554026	0.561782919	12.40527622	-270.4645492
rs27241580	154583560	rs27349078	0.625065908	3.603412156	0.173465005	0.862889921	-2.689908859	4.609528406	-0.583554026	0.561782919	12.40527622	-270.4645492
rs27241578	154596822	rs27333442	0.625065908	3.603412156	0.173465005	0.862889921	-2.689908859	4.609528406	-0.583554026	0.561782919	12.40527622	-270.4645492
rs27241569	154598753	rs27333441	0.679085392	3.615165477	0.187843515	0.851654963	-2.494152112	4.593913477	-0.542925356	0.589261625	11.65119598	-270.496087
rs27241568	154612640	rs27333371	-0.675774923	3.456804981	-0.195491191	0.845691693	-0.705316491	3.707834433	-0.190223297	0.84979838	9.037862364	-270.8102501
rs27241445	154628001	rs27333360	nan	nan	nan	nan	nan	nan	nan	nan	nan	nan
rs27241416	154634063	rs27333341	0.625065908	3.603412156	0.173465005	0.862889921	-2.689908859	4.609528406	-0.583554026	0.561782919	12.40527622	-270.4645492
rs27241406	154645041	rs27333300	0.553590525	3.662898682	0.151134545	0.880394019	0.636620349	4.565866696	0.139430341	0.889593135	5.340590903	-270.82111
rs27271363	154647705	rs27333292	0.625065908	3.603412156	0.173465005	0.862889921	-2.689908859	4.609528406	-0.583554026	0.561782919	12.40527622	-270.4645492
rs27271340	154647815	rs27333290	2.902388655	4.090433876	0.709555207	0.480822877	0.220745542	4.388963561	0.050295597	0.960059643	4.257975393	-270.4630431
rs27271329	154655193	rs27333256	-1.093975972	3.400911486	-0.321671404	0.748858083	-3.177443201	3.765330298	-0.843868386	0.402210074	11.50143853	-270.4328313
NA_1583	154672377	rs27333227	0.637549121	3.675376021	0.173465005	0.862889921	-2.689908859	4.609528406	-0.583554026	0.561782919	12.40527622	-270.4645492
rs27271321	154672449	rs27333226	0.909806103	3.545859958	0.256582638	0.798408946	-1.343360627	4.224094098	-0.318023367	0.751609456	8.573900195	-270.6400942
rs27271304	154687178	rs27333179	0.643142923	3.676108115	0.174952124	0.861726567	-2.868541395	4.597474937	-0.623938452	0.535114415	12.57393269	-270.4207191
rs27271300	154690635	rs27333176	1.037811312	3.609173605	0.287548183	0.774717541	-1.738509585	4.100985184	-0.423924864	0.673188762	7.782283847	-270.5176236
rs27271238	154696372	rs27318461	0.625065908	3.603412156	0.173465005	0.862889921	-2.689908859	4.609528406	-0.583554026	0.561782919	12.40527622	-270.4645492
rs27271229	154697394	rs27318458	0.625065908	3.603412156	0.173465005	0.862889921	-2.689908859	4.609528406	-0.583554026	0.561782919	12.40527622	-270.4645492
rs27271209	154701447	rs27318451	-0.668982478	3.856584658	-0.173465005	0.862889921	2.689908859	4.609528406	0.583554026	0.561782919	12.40527622	-270.4645492
rs3662791	154706153	rs27318440	0.682548776	3.639969825	0.187514954	0.851911356	-2.491010678	4.589272577	-0.542789873	0.589354313	11.80751641	-270.4968971
rs27256608	154712396	rs27318431	0.625065908	3.603412156	0.173465005	0.862889921	-2.689908859	4.609528406	-0.583554026	0.561782919	12.40527622	-270.4645492
rs27256604	154760911	rs27318193	0.625065908	3.603412156	0.173465005	0.862889921	-2.689908859	4.609528406	-0.583554026	0.561782919	12.40527622	-270.4645492
rs27256602	154760911	rs27318193	0.625065908	3.603412156	0.173465005	0.862889921	-2.689908859	4.609528406	-0.583554026	0.561782919	12.40527622	-270.4645492
rs27256601	154765896	rs27318278	0.625065908	3.603412156	0.173465005	0.862889921	-2.689908859	4.609528406	-0.583554026	0.561782919	12.40527622	-270.4645492
rs27256600	154769987	rs27318256	0.627360512	3.616640206	0.173465005	0.862889921	-2.689908859	4.609528406	-0.583554026	0.561782919	12.40527622	-270.4645492
rs27256531	154782862	rs27369212	0.948584934	3.636752866	0.260832938	0.795145234	-0.838918473	4.179983274	-0.200699002	0.841636069	7.217350037	-270.709254
rs27256527	154792473	rs27369179	0.625065908	3.603412156	0.173465005	0.862889921	-2.689908859	4.609528406	-0.583554026	0.561782919	12.40527622	-270.4645492
rs27256503	154823218	rs27342071	0.657302338	3.64370695	0.180393854	0.857472214	-3.044139408	4.436474989	-0.686161742	0.495345048	12.02110747	-270.318391
rs27256494	154860983	rs27342002	-0.88249246	3.402364449	-0.259376229	0.796263398	-1.669848217	4.148354771	-0.402532645	0.688771854	10.6391382	-270.7482079
rs27256491	154862072	rs27341997	0.627360512	3.616640206	0.173465005	0.862889921	-2.689908859	4.609528406	-0.583554026	0.561782919	12.40527622	-270.4645492
rs27256394	154890349	rs3687374	-1.667791645	3.520966832	-0.473674341	0.637510323	-0.940572736	3.841934012	-0.244817515	0.807461825	11.4528304	-270.7143479
rs27239801	154892655	rs27341904	0.625065908	3.603412156	0.173465005	0.862889921	-2.689908859	4.609528406	-0.583554026	0.561782919	12.40527622	-270.4645492
rs27239798	154892690	rs27341903	0.709320974	3.621675136	0.19585439	0.845408712	-2.612866877	4.749529884	-0.550131685	0.584341545	12.61656444	-270.4575282
rs27239754	154898835	rs3657966	0.625065908	3.603412156	0.173465005	0.862889921	-2.689908859	4.609528406	-0.583554026	0.561782919	12.40527622	-270.4645492
rs27239724	154906035	rs27326264	0.679085392	3.615165477	0.187843515	0.851654963	-2.494152112	4.593913477	-0.542925356	0.589261625	11.65119598	-270.496087
rs27239719	154933485	rs27326178	0.625065908	3.603412156	0.173465005	0.862889921	-2.689908859	4.609528406	-0.583554026	0.561782919	12.40527622	-270.4645492
rs3679586	154938061	rs28330128	0.627360512	3.616640206	0.173465005	0.862889921	-2.689908859	4.609528406	-0.583554026	0.561782919	12.40527622	-270.4645492
rs27239701	154942155	rs27326158	3.212847376	4.334096275	0.741295802	0.461505112	5.393512344	5.728619741	0.941502943	0.350352216	-4.120250543	-270.3505377
rs27239692	154969546	rs27326126	-0.808560771	3.668231437	-0.220422507	0.826316173	-2.385944016	3.647753257	-0.654085912	0.515641656	9.395116636	-270.5802291
rs27239688	154970119	rs27326123	0.625065908	3.603412156	0.173465005	0.862889921	-2.689908859	4.609528406	-0.583554026	0.561782919	12.40527622	-270.4645492
rs27239685	154970694	rs27326120	0.625065908	3.603412156	0.173465005	0.862889921	-2.689908859	4.609528406	-0.583554026	0.561782919	12.40527622	-270.4645492
rs27239683	155004434	rs27326085	0.777598269	3.629036196	0.21427129	0.831087047	-3.043683374	4.571029076	-0.665863928	0.508137782	12.39604695	-270.3429306
rs27239674	155005543	rs27326080	1.767978542	3.556650008	0.497090953	0.621004053	-1.556249125	4.219544779	-0.368819199	0.713605422	7.160526917	-270.3793183
rs27239615	155009196	rs27326065	0.625065908	3.603412156	0.173465005	0.862889921	-2.689908859	4.609528406	-0.583554026	0.561782919	12.40527622	-270.4645492
rs27239600	155009672	rs27326063	-0.943682562	3.417727563	-0.276114039	0.783441961	-1.441718807	4.153594628	-0.347101472	0.729771411	10.49874042	-270.7660991
rs27289449	155010703	rs27326062	0.625065908	3.603412156	0.173465005	0.862889921	-2.689908859	4.609528406	-0.583554026	0.561782919	12.40527622	-270.4645492
rs27289409	155033852	rs6251086	0.51777701	3.66027426	0.141458528	0.887997917	-3.792731938	4.209772037	-0.90093523	0.371348635	12.30717047	-270.0864041
rs27289406	155035950	rs27325987	0.625065908	3.603412156	0.173465005	0.862889921	-2.689908859	4.609528406	-0.583554026	0.561782919	12.40527622	-270.4645492
rs27289400	155053281	rs27310921	0.625065908	3.603412156	0.173465005	0.862889921	-2.689908859	4.609528406	-0.583554026	0.561782919	12.40527622	-270.4645492
rs27273166	155053300	rs27310920	2.556823754	4.098865667	0.623788131	0.535212454	-1.757904984	4.005404911	-0.438883215	0.662376801	3.77594747	-270.0844871
rs6366861	155060764	rs27310903	-0.943682562	3.417727563	-0.276114039	0.783441961	-1.441718807	4.153594628	-0.347101472	0.729771411	10.49874042	-270.7660991
rs27273017	155072407	rs27310864	1.000565862	3.639470403	0.274920731	0.784354106	-1.28551009	4.166545858	-0.308531367	0.758783497	8.013156927	-270.6335755
NA_1584	155076205	rs27310857	1.614943252	4.302752331	0.375327959	0.708785696	-3.676334109	6.363132295	-0.57775541	0.565665604	12.60900586	-270.180765
rs27272888	155093090	rs27310846	0.627360512	3.616640206	0.173465005	0.862889921	-2.689908859	4.609528406	-0.583554026	0.561782919	12.40527622	-270.4645492
NA_5908	155113184	rs27310813	1.089277505	3.432641079	0.317329275	0.752133312	-2.248322203	4.469749505	-0.503008547	0.616863124	11.67095937	-270.4677553
rs27258376	155113259	rs27310811	0.469605282	3.624726664	0.129556054	0.89736593	-3.925991798	4.198101298	-0.935182722	0.35357158	13.03345472	-270.042951
rs27258316	155125399	rs27310754	0.625065908	3.603412156	0.173465005	0.862889921	-2.689908859	4.609528406	-0.583554026	0.561782919	12.40527622	-270.4645492
rs27258302	155134366	rs50813051	0.614930227	3.624772088	0.169646591	0.865878409	-2.023651996	4.613416671	-0.438644965	0.662548451	10.97572712	-270.6019687
rs27258288	155134478	rs27310736	0.625065908	3.603412156	0.173465005	0.862889921	-2.689908859	4.609528406	-0.583554026	0.561782919	12.40527622	-270.4645492
rs6188551	155135332	rs27310733	0.625065908	3.603412156	0.173465005	0.862889921	-2.689908859	4.609528406	-0.583554026	0.561782919	12.40527622	-270.4645492
rs27258220	155159015	rs6310684	0.625065908	3.603412156	0.173465005	0.862889921	-2.689908859	4.609528406	-0.583554026	0.561782919	12.40527622	-270.4645492
rs6409686	155159440	rs6325215	0.625065908	3.603412156	0.173465005	0.862889921	-2.689908859	4.609528406	-0.583554026	0.561782919	12.40527622	-270.4645492
rs27242490	155169426	rs27360818	0.625065908	3.603412156	0.173465005	0.862889921	-2.689908859	4.609528406	-0.583554026	0.561782919	12.40527622	-270.4645492
rs27242453	155184617	rs27339159	-0.912528714	3.434372724	-0.265704624	0.791408896	-1.763296862	4.153248969	-0.42455843	0.672729389	10.84546487	-270.7387921
rs27242444	155185572	rs27339158	0.625065908	3.603412156	0.173465005	0.862889921	-2.689908859	4.609528406	-0.583554026	0.561782919	12.40527622	-270.4645492
rs27242422	155237791	rs27339055	2.902388655	4.090433876	0.709555207	0.480822877	0.220745542	4.388963561	0.050295597	0.960059643	4.257975393	-270.4630431
rs27242401	155243917	rs27339043	0.625065908	3.603412156	0.173465005	0.862889921	-2.689908859	4.609528406	-0.583554026	0.561782919	12.40527622	-270.4645492
rs27242370	155248608	rs27339031	2.556402276	4.098189992	0.623788131	0.535212454	-1.757904984	4.005404911	-0.438883215	0.662376801	3.77594747	-270.0844871
NA_1585	155255107	rs27339019	-0.664901385	3.401183354	-0.195491191	0.845691693	-0.705316491	3.707834433	-0.190223297	0.84979838	9.037862364	-270.8102501
rs27242311	155270534	rs27338994	0.625065908	3.603412156	0.173465005	0.862889921	-2.689908859	4.609528406	-0.583554026	0.561782919	12.40527622	-270.4645492
rs27242301	155275531	rs27338985	0.625065908	3.603412156	0.173465005	0.862889921	-2.689908859	4.609528406	-0.583554026	0.561782919	12.40527622	-270.4645492
rs27293323	155279788	rs27338973	0.994261727	3.616539667	0.274920731	0.784354106	-1.28551009	4.166545858	-0.308531367	0.758783497	8.013156927	-270.6335755
rs27275863	155285694	rs27338959	1.161059957	3.444251144	0.337100841	0.737257731	-4.146014506	4.84051668	-0.856523132	0.395233531	16.11821079	-270.2335352
rs27275861	155308059	rs3675732	0.625065908	3.603412156	0.173465005	0.862889921	-2.689908859	4.609528406	-0.583554026	0.561782919	12.40527622	-270.4645492
rs27275757	155357830	rs27324095	-1.246642765	3.474922354	-0.358754135	0.721081667	1.300012921	4.129304607	0.314826114	0.754023513	7.859964445	-270.5410238
rs27275727	155359543	rs27324085	0.625065908	3.603412156	0.173465005	0.862889921	-2.689908859	4.609528406	-0.583554026	0.561782919	12.40527622	-270.4645492
rs27275711	155361112	rs27324081	0.994261727	3.616539667	0.274920731	0.784354106	-1.28551009	4.166545858	-0.308531367	0.758783497	8.013156927	-270.6335755
