## Supplemental Table 8 for "Modeling epistasis in mice and yeast using the proportion of two or more distinct genetic backgrounds: evidence for “polygenic epistasis”" (part 5 of 27)

SNP_ID	BP	SNP	BETA_SNP	BETA_SD_SNP	F_STAT_SNP	P_VALUE_SNP	BETA_GxA	BETA_SD_GxA	F_STAT_GxA	P_VALUE_GxA	BETA_ANCESTRY	L
rs27275691	155368849	rs27324067	0.625065908	3.603412156	0.173465005	0.862889921	-2.689908859	4.609528406	-0.583554026	0.561782919	12.40527622	-270.4645492
NA_1586	155375613	rs27324051	0.741655621	2.791278559	0.265704624	0.791408896	1.763296862	4.153248969	0.42455843	0.672729389	10.84546487	-270.7387921
rs27275613	155379545	rs27324040	-0.88249246	3.402364449	-0.259376229	0.796263398	-1.669848217	4.148354771	-0.402532645	0.688771854	10.6391382	-270.7482079
rs4223497	155384961	rs27324016	-1.111866429	3.456528668	-0.321671404	0.748858083	-3.177443201	3.765330298	-0.843868386	0.402210074	11.50143853	-270.4328313
rs6175735	155386998	rs27324013	0.679085392	3.615165477	0.187843515	0.851654963	-2.494152112	4.593913477	-0.542925356	0.589261625	11.65119598	-270.496087
NA_7132	155390308	rs27323994	0.625065908	3.603412156	0.173465005	0.862889921	-2.689908859	4.609528406	-0.583554026	0.561782919	12.40527622	-270.4645492
NA_1587	155394337	rs27323978	-0.675774923	3.456804981	-0.195491191	0.845691693	-0.705316491	3.707834433	-0.190223297	0.84979838	9.037862364	-270.8102501
NA_1588	155394956	rs27323973	-0.912528714	3.434372724	-0.265704624	0.791408896	-1.763296862	4.153248969	-0.42455843	0.672729389	10.84546487	-270.7387921
rs27260614	155397651	rs27323956	-0.912528714	3.434372724	-0.265704624	0.791408896	-1.763296862	4.153248969	-0.42455843	0.672729389	10.84546487	-270.7387921
rs27260612	155428327	rs27308831	-0.90374763	3.591097249	-0.251663368	0.802190859	-2.320876437	4.030793261	-0.575786523	0.566986949	11.2690673	-270.6508822
NA_1589	155428386	rs27308830	1.614943252	4.302752331	0.375327959	0.708785696	-3.676334109	6.363132295	-0.57775541	0.565665604	12.60900586	-270.180765
NA_7133	155432422	rs27308804	1.707722202	4.274445199	0.399519031	0.690978236	-3.372798924	6.338080677	-0.53214831	0.596655963	11.71775449	-270.2164929
rs27243966	155446149	rs3672648	1.917924472	4.318092617	0.444160105	0.658579655	-2.28788256	6.343128798	-0.360686758	0.719643981	9.780214578	-270.3742184
NA_7134	155446993	rs27308736	0.625065908	3.603412156	0.173465005	0.862889921	-2.689908859	4.609528406	-0.583554026	0.561782919	12.40527622	-270.4645492
NA_7135	155496156	rs27308586	0.625065908	3.603412156	0.173465005	0.862889921	-2.689908859	4.609528406	-0.583554026	0.561782919	12.40527622	-270.4645492
rs27243875	155504444	rs27308568	0.635137273	3.615411049	0.175674982	0.861161195	-2.77859003	4.605274002	-0.603349557	0.548628505	12.47387159	-270.442222
rs46059347	155505728	rs27358742	-0.912528714	3.434372724	-0.265704624	0.791408896	-1.763296862	4.153248969	-0.42455843	0.672729389	10.84546487	-270.7387921
rs27292449	155505757	rs27358741	1.614943252	4.302752331	0.375327959	0.708785696	-3.676334109	6.363132295	-0.57775541	0.565665604	12.60900586	-270.180765
rs27275567	155541589	rs3665577	0.551583228	3.649617157	0.151134545	0.880394019	0.636620349	4.565866696	0.139430341	0.889593135	5.340590903	-270.82111
rs27275565	155552602	rs27338840	0.625065908	3.603412156	0.173465005	0.862889921	-2.689908859	4.609528406	-0.583554026	0.561782919	12.40527622	-270.4645492
rs27275557	155552738	rs27338837	0.625065908	3.603412156	0.173465005	0.862889921	-2.689908859	4.609528406	-0.583554026	0.561782919	12.40527622	-270.4645492
rs27275548	155552757	rs27338836	-0.675774923	3.456804981	-0.195491191	0.845691693	-0.705316491	3.707834433	-0.190223297	0.84979838	9.037862364	-270.8102501
rs13474861	155588012	rs27338731	0.625065908	3.603412156	0.173465005	0.862889921	-2.689908859	4.609528406	-0.583554026	0.561782919	12.40527622	-270.4645492
rs27275521	155610225	rs27338704	0.625065908	3.603412156	0.173465005	0.862889921	-2.689908859	4.609528406	-0.583554026	0.561782919	12.40527622	-270.4645492
rs27275421	155614875	rs27338681	-0.912528714	3.434372724	-0.265704624	0.791408896	-1.763296862	4.153248969	-0.42455843	0.672729389	10.84546487	-270.7387921
rs27275413	155616446	rs27338676	0.625065908	3.603412156	0.173465005	0.862889921	-2.689908859	4.609528406	-0.583554026	0.561782919	12.40527622	-270.4645492
rs27275402	155629577	rs3663254	1.349085484	3.629321695	0.371718353	0.711457141	-3.120291039	4.664428713	-0.668954599	0.506178467	12.76750373	-270.1536509
rs27275380	155629660	rs3663845	0.625065908	3.603412156	0.173465005	0.862889921	-2.689908859	4.609528406	-0.583554026	0.561782919	12.40527622	-270.4645492
rs27275309	155648638	rs13461202	0.625065908	3.603412156	0.173465005	0.862889921	-2.689908859	4.609528406	-0.583554026	0.561782919	12.40527622	-270.4645492
rs27275307	155654555	rs27323812	0.625065908	3.603412156	0.173465005	0.862889921	-2.689908859	4.609528406	-0.583554026	0.561782919	12.40527622	-270.4645492
rs27275297	155654657	rs27323811	0.625065908	3.603412156	0.173465005	0.862889921	-2.689908859	4.609528406	-0.583554026	0.561782919	12.40527622	-270.4645492
rs27275286	155704927	rs27307933	-0.664901385	3.401183354	-0.195491191	0.845691693	-0.705316491	3.707834433	-0.190223297	0.84979838	9.037862364	-270.8102501
rs27259860	155704982	rs27307932	0.625065908	3.603412156	0.173465005	0.862889921	-2.689908859	4.609528406	-0.583554026	0.561782919	12.40527622	-270.4645492
rs4223500	155705693	rs27307924	0.625065908	3.603412156	0.173465005	0.862889921	-2.689908859	4.609528406	-0.583554026	0.561782919	12.40527622	-270.4645492
rs3664428	155711603	rs3666715	0.637549121	3.675376021	0.173465005	0.862889921	-2.689908859	4.609528406	-0.583554026	0.561782919	12.40527622	-270.4645492
rs27259768	155712577	rs27307877	nan	nan	nan	nan	nan	nan	nan	nan	nan	nan
rs27259741	155712637	rs27307876	0.627360512	3.616640206	0.173465005	0.862889921	-2.689908859	4.609528406	-0.583554026	0.561782919	12.40527622	-270.4645492
rs27259670	155723909	rs27307793	0.553374487	3.6087983	0.153340376	0.878662122	-3.138615506	4.587355021	-0.68418849	0.496580903	13.10716922	-270.3706677
rs27244333	155725648	rs27307785	-3.363073247	2.894531969	-1.16187117	0.250046789	-5.791088027	3.35553448	-1.725831775	0.089702007	16.84198727	-269.200956
rs27244325	155732492	rs27307751	0.625065908	3.603412156	0.173465005	0.862889921	-2.689908859	4.609528406	-0.583554026	0.561782919	12.40527622	-270.4645492
rs27244257	155739400	rs27307704	-0.574179384	3.554204292	-0.161549347	0.87222219	-0.148721026	3.168071914	-0.046943703	0.962719365	8.617822594	-270.8191027
rs27244171	155742826	rs27307684	3.4310977	2.759279333	1.243476026	0.218695258	2.409469507	2.544032052	0.947106584	0.347513865	10.99299558	-269.7712906
rs27244133	155747714	rs27361128	0.625065908	3.603412156	0.173465005	0.862889921	-2.689908859	4.609528406	-0.583554026	0.561782919	12.40527622	-270.4645492
rs27244122	155748762	rs3692759	0.469605282	3.624726664	0.129556054	0.89736593	-3.925991798	4.198101298	-0.935182722	0.35357158	13.03345472	-270.042951
rs27244087	155748803	rs3692847	0.625065908	3.603412156	0.173465005	0.862889921	-2.689908859	4.609528406	-0.583554026	0.561782919	12.40527622	-270.4645492
rs27274297	155754688	rs27361099	0.558749606	3.697034364	0.151134545	0.880394019	0.636620349	4.565866696	0.139430341	0.889593135	5.340590903	-270.82111
rs27274243	155770500	rs27340030	0.625065908	3.603412156	0.173465005	0.862889921	-2.689908859	4.609528406	-0.583554026	0.561782919	12.40527622	-270.4645492
rs13476772	155771533	rs27340028	0.625065908	3.603412156	0.173465005	0.862889921	-2.689908859	4.609528406	-0.583554026	0.561782919	12.40527622	-270.4645492
rs6232945	155778172	rs27340011	0.625065908	3.603412156	0.173465005	0.862889921	-2.689908859	4.609528406	-0.583554026	0.561782919	12.40527622	-270.4645492
rs6247136	155813960	rs27339899	0.625065908	3.603412156	0.173465005	0.862889921	-2.689908859	4.609528406	-0.583554026	0.561782919	12.40527622	-270.4645492
rs27259056	155819252	rs27339881	0.508928107	3.770353036	0.134981553	0.893093811	-0.992786901	4.043084246	-0.245551871	0.806895973	7.04532615	-270.741688
rs27259053	155834799	rs27339803	0.625065908	3.603412156	0.173465005	0.862889921	-2.689908859	4.609528406	-0.583554026	0.561782919	12.40527622	-270.4645492
rs27259017	155835158	rs27339799	0.62124992	3.514494961	0.176767907	0.860306521	-2.833610818	4.534460294	-0.624905862	0.534483688	12.01835667	-270.3961613
rs27259007	155840681	rs27339772	-0.664901385	3.401183354	-0.195491191	0.845691693	-0.705316491	3.707834433	-0.190223297	0.84979838	9.037862364	-270.8102501
rs8264931	155844167	rs27325041	-3.420604802	2.687836278	-1.272623943	0.208229568	-2.454499122	2.774480975	-0.884669653	0.37998765	16.37301179	-269.6964847
NA_1590	155848177	rs27325009	-3.417426892	2.685339146	-1.272623943	0.208229568	-2.454499122	2.774480975	-0.884669653	0.37998765	16.37301179	-269.6964847
NA_1591	155848262	rs27325007	-3.420604802	2.687836278	-1.272623943	0.208229568	-2.454499122	2.774480975	-0.884669653	0.37998765	16.37301179	-269.6964847
NA_1592	155875355	rs27324906	-3.420604802	2.687836278	-1.272623943	0.208229568	-2.454499122	2.774480975	-0.884669653	0.37998765	16.37301179	-269.6964847
rs27258944	155901628	rs27324846	-3.420604802	2.687836278	-1.272623943	0.208229568	-2.454499122	2.774480975	-0.884669653	0.37998765	16.37301179	-269.6964847
rs27258941	155916991	rs27324768	-3.420604802	2.687836278	-1.272623943	0.208229568	-2.454499122	2.774480975	-0.884669653	0.37998765	16.37301179	-269.6964847
rs27258932	155919250	rs3678721	-3.420604802	2.687836278	-1.272623943	0.208229568	-2.454499122	2.774480975	-0.884669653	0.37998765	16.37301179	-269.6964847
rs27258878	155923100	rs27308555	-3.463556252	2.680125969	-1.292310993	0.201374612	-2.203486844	2.793319689	-0.788841626	0.433417276	16.12681242	-269.7288217
rs27258877	155923835	rs27308551	-3.420604802	2.687836278	-1.272623943	0.208229568	-2.454499122	2.774480975	-0.884669653	0.37998765	16.37301179	-269.6964847
rs27258826	155948004	rs27308535	-3.420604802	2.687836278	-1.272623943	0.208229568	-2.454499122	2.774480975	-0.884669653	0.37998765	16.37301179	-269.6964847
rs27258813	155959420	rs27308516	-3.420604802	2.687836278	-1.272623943	0.208229568	-2.454499122	2.774480975	-0.884669653	0.37998765	16.37301179	-269.6964847
rs27258796	155959837	rs27308515	-3.420604802	2.687836278	-1.272623943	0.208229568	-2.454499122	2.774480975	-0.884669653	0.37998765	16.37301179	-269.6964847
rs27258789	155964520	rs27308495	-3.371586256	2.705619404	-1.246142104	0.217722171	-2.520293701	2.780005281	-0.906578746	0.368380678	16.85406773	-269.7015963
NA_1593	155965384	rs3719316	-3.484051265	2.695985164	-1.292310993	0.201374612	-2.203486844	2.793319689	-0.788841626	0.433417276	16.12681242	-269.7288217
NA_1594	155972517	rs27308470	-3.287902662	2.6824652	-1.225701889	0.225264623	-2.456851178	2.774599215	-0.885479663	0.379554459	17.21894623	-269.7476001
rs27258785	155975206	rs27308455	-3.420604802	2.687836278	-1.272623943	0.208229568	-2.454499122	2.774480975	-0.884669653	0.37998765	16.37301179	-269.6964847
rs27243761	155975288	rs27308454	-3.574438243	2.751070518	-1.299289938	0.198985548	-1.927795753	2.73384818	-0.705158307	0.483534099	12.78147976	-269.7328993
rs27243760	156033069	rs27308395	-3.574438243	2.751070518	-1.299289938	0.198985548	-1.927795753	2.73384818	-0.705158307	0.483534099	12.78147976	-269.7328993
rs27243758	156050656	rs27308370	-3.574438243	2.751070518	-1.299289938	0.198985548	-1.927795753	2.73384818	-0.705158307	0.483534099	12.78147976	-269.7328993
rs27243718	156052258	rs27308368	1.614943252	4.302752331	0.375327959	0.708785696	-3.676334109	6.363132295	-0.57775541	0.565665604	12.60900586	-270.180765
rs27243704	156063762	rs27308346	-3.574438243	2.751070518	-1.299289938	0.198985548	-1.927795753	2.73384818	-0.705158307	0.483534099	12.78147976	-269.7328993
rs27243700	156069616	rs27308329	-3.574438243	2.751070518	-1.299289938	0.198985548	-1.927795753	2.73384818	-0.705158307	0.483534099	12.78147976	-269.7328993
rs27243699	156074947	rs27308319	-3.574438243	2.751070518	-1.299289938	0.198985548	-1.927795753	2.73384818	-0.705158307	0.483534099	12.78147976	-269.7328993
rs27243692	156075251	rs27308318	-3.55812795	2.776884852	-1.281337952	0.205174261	-1.793037228	2.773997952	-0.646372946	0.520587442	13.7161449	-269.7731097
NA_1595	156076609	rs27308316	-4.005855457	3.015393119	-1.328468727	0.18922685	-2.274501034	2.636798593	-0.862599457	0.391910493	16.76677888	-269.8489155
rs27243656	156080158	rs27308307	-3.574438243	2.751070518	-1.299289938	0.198985548	-1.927795753	2.73384818	-0.705158307	0.483534099	12.78147976	-269.7328993
rs27243631	156082017	rs27308300	-4.185741522	2.62462244	-1.594797582	0.116192784	-1.296619347	2.693835989	-0.481328244	0.632094254	10.28392491	-269.402609
rs27243609	156083633	rs27308295	-2.831621709	2.603732071	-1.087524228	0.281303952	-3.198735694	2.661994075	-1.20163141	0.234390013	17.01326355	-269.5156565
rs27243601	156104272	rs27308277	-3.574438243	2.751070518	-1.299289938	0.198985548	-1.927795753	2.73384818	-0.705158307	0.483534099	12.78147976	-269.7328993
rs27243598	156112898	rs27355753	-2.868102546	2.753176655	-1.041743014	0.301853815	-2.459478238	2.91632582	-0.843348237	0.402498444	12.5181071	-269.8411492
rs27243573	156115665	rs27355743	-3.643256594	2.77607036	-1.312379055	0.19456224	-1.79279381	2.759145608	-0.649764117	0.518409836	12.79342604	-269.739749
rs27243570	156123765	rs27355722	-3.574438243	2.751070518	-1.299289938	0.198985548	-1.927795753	2.73384818	-0.705158307	0.483534099	12.78147976	-269.7328993
rs27243545	156154281	rs27337039	-3.574438243	2.751070518	-1.299289938	0.198985548	-1.927795753	2.73384818	-0.705158307	0.483534099	12.78147976	-269.7328993
NA_1596	156163688	rs27336985	-3.574438243	2.751070518	-1.299289938	0.198985548	-1.927795753	2.73384818	-0.705158307	0.483534099	12.78147976	-269.7328993
rs27289757	156164079	rs27336984	-3.574438243	2.751070518	-1.299289938	0.198985548	-1.927795753	2.73384818	-0.705158307	0.483534099	12.78147976	-269.7328993
rs27289734	156164276	rs27336983	-3.574438243	2.751070518	-1.299289938	0.198985548	-1.927795753	2.73384818	-0.705158307	0.483534099	12.78147976	-269.7328993
rs27289702	156165924	rs27336975	-3.574438243	2.751070518	-1.299289938	0.198985548	-1.927795753	2.73384818	-0.705158307	0.483534099	12.78147976	-269.7328993
rs27289699	156166751	rs27336971	-3.574438243	2.751070518	-1.299289938	0.198985548	-1.927795753	2.73384818	-0.705158307	0.483534099	12.78147976	-269.7328993
rs27289687	156167500	rs27336964	-3.67731227	2.763481118	-1.330681163	0.188501936	-1.6556479	2.755676299	-0.600813637	0.550304912	12.84965127	-269.7436761
NA_1597	156168596	rs27336959	-3.584338696	2.758690413	-1.299289938	0.198985548	-1.927795753	2.73384818	-0.705158307	0.483534099	12.78147976	-269.7328993
rs27273707	156175074	rs27336926	-3.574438243	2.751070518	-1.299289938	0.198985548	-1.927795753	2.73384818	-0.705158307	0.483534099	12.78147976	-269.7328993
rs27273699	156175559	rs27336922	-3.574438243	2.751070518	-1.299289938	0.198985548	-1.927795753	2.73384818	-0.705158307	0.483534099	12.78147976	-269.7328993
rs27273691	156176910	rs27336917	-3.65385096	2.783858288	-1.312513276	0.194517268	-1.791632319	2.759239442	-0.649321075	0.518694056	12.79368634	-269.7397952
rs27273659	156228981	rs27336794	-3.574438243	2.751070518	-1.299289938	0.198985548	-1.927795753	2.73384818	-0.705158307	0.483534099	12.78147976	-269.7328993
NA_1598	156229727	rs27336792	-2.457162584	2.777055569	-0.884808576	0.379913333	-2.533852604	2.868901498	-0.883213525	0.380767168	14.77057055	-270.0593677
rs27273581	156231047	rs27336791	-3.574438243	2.751070518	-1.299289938	0.198985548	-1.927795753	2.73384818	-0.705158307	0.483534099	12.78147976	-269.7328993
rs27273486	156245989	rs27322023	-2.420984616	2.759604997	-0.877293895	0.383946524	-2.662933834	2.839941289	-0.937672143	0.352301247	15.09169285	-270.0287861
rs27259332	156246031	rs27322022	-2.420984616	2.759604997	-0.877293895	0.383946524	-2.662933834	2.839941289	-0.937672143	0.352301247	15.09169285	-270.0287861
rs27259301	156275591	rs27321922	-3.574438243	2.751070518	-1.299289938	0.198985548	-1.927795753	2.73384818	-0.705158307	0.483534099	12.78147976	-269.7328993
rs27259298	156276778	rs27321917	-3.574600125	2.751195111	-1.299289938	0.198985548	-1.927795753	2.73384818	-0.705158307	0.483534099	12.78147976	-269.7328993
rs27259271	156279719	rs27321903	-2.420984616	2.759604997	-0.877293895	0.383946524	-2.662933834	2.839941289	-0.937672143	0.352301247	15.09169285	-270.0287861
rs27259268	156314986	rs27321831	-2.420984616	2.759604997	-0.877293895	0.383946524	-2.662933834	2.839941289	-0.937672143	0.352301247	15.09169285	-270.0287861
NA_1599	156320458	rs27321797	-1.546988413	2.712637892	-0.570289318	0.570684207	-3.815634475	2.840333302	-1.343375608	0.184383119	16.296657	-269.7550729
NA_1600	156349873	rs27306102	-4.006138105	2.758506685	-1.452285081	0.1518109	-1.807180087	2.725403807	-0.663087093	0.509901617	13.59645561	-269.5468756
NA_1601	156352379	rs27306086	-3.894023847	2.769741192	-1.405916141	0.165083782	-1.23121621	2.825627712	-0.435731928	0.664648667	11.90449402	-269.7100408
rs27259236	156356176	rs27306062	-3.534881113	2.720625327	-1.299289938	0.198985548	-1.927795753	2.73384818	-0.705158307	0.483534099	12.78147976	-269.7328993
rs27259229	156356442	rs27306061	-3.574600125	2.751195111	-1.299289938	0.198985548	-1.927795753	2.73384818	-0.705158307	0.483534099	12.78147976	-269.7328993
rs27259225	156358628	rs27306039	-3.574438243	2.751070518	-1.299289938	0.198985548	-1.927795753	2.73384818	-0.705158307	0.483534099	12.78147976	-269.7328993
rs27259196	156358675	rs27306038	-2.420984616	2.759604997	-0.877293895	0.383946524	-2.662933834	2.839941289	-0.937672143	0.352301247	15.09169285	-270.0287861
rs27259181	156359006	rs27306034	nan	nan	nan	nan	nan	nan	nan	nan	nan	nan
rs27259172	156362408	rs27306006	-2.420984616	2.759604997	-0.877293895	0.383946524	-2.662933834	2.839941289	-0.937672143	0.352301247	15.09169285	-270.0287861
rs27259162	156364879	rs27305994	-2.256522337	2.719206576	-0.829845866	0.410028568	-2.682898277	2.840371656	-0.944558882	0.348802459	15.87249456	-270.0596801
rs27259159	156398343	rs3692567	-3.574438243	2.751070518	-1.299289938	0.198985548	-1.927795753	2.73384818	-0.705158307	0.483534099	12.78147976	-269.7328993
rs27259117	156409946	rs27360504	-2.923262305	2.693655446	-1.085239877	0.282305672	-3.517920248	2.701097102	-1.302404214	0.197926339	12.17131868	-269.3259939
rs27259106	156425196	rs27339451	-3.574438243	2.751070518	-1.299289938	0.198985548	-1.927795753	2.73384818	-0.705158307	0.483534099	12.78147976	-269.7328993
rs27259085	156455678	rs27339382	-3.574438243	2.751070518	-1.299289938	0.198985548	-1.927795753	2.73384818	-0.705158307	0.483534099	12.78147976	-269.7328993
rs3690254	156459717	rs6238265	-4.217286881	2.804667604	-1.503667271	0.1380931	-0.618436181	2.9834081	-0.207291849	0.836508028	9.417437471	-269.5933919
rs27259068	156460495	rs27339372	-3.588477403	2.800570604	-1.281337952	0.205174261	-1.793037228	2.773997952	-0.646372946	0.520587442	13.7161449	-269.7731097
rs27244909	156470023	rs27339352	-3.613722502	2.781305693	-1.299289938	0.198985548	-1.927795753	2.73384818	-0.705158307	0.483534099	12.78147976	-269.7328993
rs27244882	156478302	rs27339311	-3.613722502	2.781305693	-1.299289938	0.198985548	-1.927795753	2.73384818	-0.705158307	0.483534099	12.78147976	-269.7328993
rs27244876	156478326	rs27339310	-3.613722502	2.781305693	-1.299289938	0.198985548	-1.927795753	2.73384818	-0.705158307	0.483534099	12.78147976	-269.7328993
rs27244868	156480417	rs27339300	-3.716914089	2.793241681	-1.330681163	0.188501936	-1.6556479	2.755676299	-0.600813637	0.550304912	12.84965127	-269.7436761
rs27244856	156481187	rs27339295	-2.440067714	2.781357227	-0.877293895	0.383946524	-2.662933834	2.839941289	-0.937672143	0.352301247	15.09169285	-270.0287861
NA_1602	156484307	rs27339265	-3.613722502	2.781305693	-1.299289938	0.198985548	-1.927795753	2.73384818	-0.705158307	0.483534099	12.78147976	-269.7328993
NA_1603	156497601	rs27339173	-3.613722502	2.781305693	-1.299289938	0.198985548	-1.927795753	2.73384818	-0.705158307	0.483534099	12.78147976	-269.7328993
NA_1604	156497651	rs27339172	-3.613722502	2.781305693	-1.299289938	0.198985548	-1.927795753	2.73384818	-0.705158307	0.483534099	12.78147976	-269.7328993
NA_1605	156511696	rs27324439	-3.613722502	2.781305693	-1.299289938	0.198985548	-1.927795753	2.73384818	-0.705158307	0.483534099	12.78147976	-269.7328993
rs27244692	156512008	rs27324438	-3.613722502	2.781305693	-1.299289938	0.198985548	-1.927795753	2.73384818	-0.705158307	0.483534099	12.78147976	-269.7328993
rs27288257	156515709	rs27324411	-3.613722502	2.781305693	-1.299289938	0.198985548	-1.927795753	2.73384818	-0.705158307	0.483534099	12.78147976	-269.7328993
rs27288256	156522138	rs27324367	-3.613722502	2.781305693	-1.299289938	0.198985548	-1.927795753	2.73384818	-0.705158307	0.483534099	12.78147976	-269.7328993
NA_1606	156522934	rs27324361	-3.613722502	2.781305693	-1.299289938	0.198985548	-1.927795753	2.73384818	-0.705158307	0.483534099	12.78147976	-269.7328993
rs27288211	156550687	rs6355757	-3.613722502	2.781305693	-1.299289938	0.198985548	-1.927795753	2.73384818	-0.705158307	0.483534099	12.78147976	-269.7328993
NA_1607	156569419	rs27324268	-2.424379094	2.763474258	-0.877293895	0.383946524	-2.662933834	2.839941289	-0.937672143	0.352301247	15.09169285	-270.0287861
rs27288193	156569763	rs27324264	-3.613722502	2.781305693	-1.299289938	0.198985548	-1.927795753	2.73384818	-0.705158307	0.483534099	12.78147976	-269.7328993
rs27272844	156573244	rs27324241	-3.574600125	2.751195111	-1.299289938	0.198985548	-1.927795753	2.73384818	-0.705158307	0.483534099	12.78147976	-269.7328993
rs27272810	156600352	rs27309466	-3.613242092	2.780935945	-1.299289938	0.198985548	-1.927795753	2.73384818	-0.705158307	0.483534099	12.78147976	-269.7328993
rs27272807	156600625	rs27309465	-3.613722502	2.781305693	-1.299289938	0.198985548	-1.927795753	2.73384818	-0.705158307	0.483534099	12.78147976	-269.7328993
rs27272789	156642942	rs27309359	-3.613722502	2.781305693	-1.299289938	0.198985548	-1.927795753	2.73384818	-0.705158307	0.483534099	12.78147976	-269.7328993
rs27272710	156642977	rs27309358	-3.613722502	2.781305693	-1.299289938	0.198985548	-1.927795753	2.73384818	-0.705158307	0.483534099	12.78147976	-269.7328993
rs27272709	156651740	rs27309335	-3.613722502	2.781305693	-1.299289938	0.198985548	-1.927795753	2.73384818	-0.705158307	0.483534099	12.78147976	-269.7328993
rs27272708	156675804	rs27309258	-3.613722502	2.781305693	-1.299289938	0.198985548	-1.927795753	2.73384818	-0.705158307	0.483534099	12.78147976	-269.7328993
rs27272685	156676689	rs27309252	-2.76215655	2.786519818	-0.99125674	0.325677734	-2.751839366	2.759772984	-0.997125264	0.322845662	12.56527927	-269.8020233
rs27272621	156682104	rs27309224	-3.613722502	2.781305693	-1.299289938	0.198985548	-1.927795753	2.73384818	-0.705158307	0.483534099	12.78147976	-269.7328993
rs27272598	156689630	rs6265656	-4.091387301	2.778565153	-1.472482046	0.146296819	-0.803345703	2.901804162	-0.276843528	0.782884501	10.35663207	-269.6530091
rs27272593	156700000	rs27309207	-3.613722502	2.781305693	-1.299289938	0.198985548	-1.927795753	2.73384818	-0.705158307	0.483534099	12.78147976	-269.7328993
rs27258159	156711683	rs27356632	-3.613722502	2.781305693	-1.299289938	0.198985548	-1.927795753	2.73384818	-0.705158307	0.483534099	12.78147976	-269.7328993
rs27258152	156723134	rs27356602	-3.613722502	2.781305693	-1.299289938	0.198985548	-1.927795753	2.73384818	-0.705158307	0.483534099	12.78147976	-269.7328993
rs27258144	156729291	rs27356573	-3.613242092	2.780935945	-1.299289938	0.198985548	-1.927795753	2.73384818	-0.705158307	0.483534099	12.78147976	-269.7328993
rs27258129	156729679	rs27356568	-2.28527929	2.787326622	-0.819882131	0.415639954	-2.597178731	2.831898978	-0.9171156	0.362879957	15.29134884	-270.0922464
rs27258109	156733979	rs27337332	-3.613722502	2.781305693	-1.299289938	0.198985548	-1.927795753	2.73384818	-0.705158307	0.483534099	12.78147976	-269.7328993
rs27258087	156750814	rs27337246	-3.584338696	2.758690413	-1.299289938	0.198985548	-1.927795753	2.73384818	-0.705158307	0.483534099	12.78147976	-269.7328993
rs27258038	156755369	rs27337221	-3.613722502	2.781305693	-1.299289938	0.198985548	-1.927795753	2.73384818	-0.705158307	0.483534099	12.78147976	-269.7328993
rs27258037	156770083	rs27337131	2.706082875	4.144279509	0.652968235	0.516356791	4.253351346	4.410237483	0.964426828	0.338836007	0.134712654	-270.3390091
rs27258035	156783061	rs27322934	-2.440067714	2.781357227	-0.877293895	0.383946524	-2.662933834	2.839941289	-0.937672143	0.352301247	15.09169285	-270.0287861
rs27258002	156785727	rs27322923	2.415998374	3.120463618	0.774243404	0.441931596	2.277511845	4.100627308	0.555405716	0.580753204	-3.450757558	-270.3371819
rs4223510	156837481	rs27322846	-2.45823272	2.802062952	-0.877293895	0.383946524	-2.662933834	2.839941289	-0.937672143	0.352301247	15.09169285	-270.0287861
rs13476775	156853837	rs27322757	-0.886984672	2.831992948	-0.313201582	0.755251048	-3.029534617	2.94469225	-1.028811964	0.307839477	14.86575854	-270.2555564
rs27275260	156862921	rs27322715	-2.45524668	2.798659258	-0.877293895	0.383946524	-2.662933834	2.839941289	-0.937672143	0.352301247	15.09169285	-270.0287861
rs27275186	156868627	rs27322681	-2.503135384	2.826197096	-0.885690311	0.379441856	-2.523574013	2.869367186	-0.879488002	0.382766158	14.74813826	-270.0614972
rs27275176	156895051	rs27308174	-2.649411586	2.772815741	-0.955495003	0.343293101	-2.097608562	2.983109397	-0.703161796	0.484767994	14.24524077	-270.1144493
rs27275173	156921390	rs27308146	-2.45823272	2.802062952	-0.877293895	0.383946524	-2.662933834	2.839941289	-0.937672143	0.352301247	15.09169285	-270.0287861
rs27275160	156930631	rs27308106	-2.45823272	2.802062952	-0.877293895	0.383946524	-2.662933834	2.839941289	-0.937672143	0.352301247	15.09169285	-270.0287861
rs27275149	156931330	rs27308101	-2.45823272	2.802062952	-0.877293895	0.383946524	-2.662933834	2.839941289	-0.937672143	0.352301247	15.09169285	-270.0287861
rs27275042	156931914	rs27308100	-2.45823272	2.802062952	-0.877293895	0.383946524	-2.662933834	2.839941289	-0.937672143	0.352301247	15.09169285	-270.0287861
rs27258723	156933838	rs27308089	-2.45823272	2.802062952	-0.877293895	0.383946524	-2.662933834	2.839941289	-0.937672143	0.352301247	15.09169285	-270.0287861
rs27258673	156945659	rs27308037	-2.45823272	2.802062952	-0.877293895	0.383946524	-2.662933834	2.839941289	-0.937672143	0.352301247	15.09169285	-270.0287861
rs27258671	156988499	rs27357538	-2.503135384	2.826197096	-0.885690311	0.379441856	-2.523574013	2.869367186	-0.879488002	0.382766158	14.74813826	-270.0614972
rs27258665	157013834	rs27357474	nan	nan	nan	nan	nan	nan	nan	nan	nan	nan
NA_1608	157031108	rs27338551	-2.45823272	2.802062952	-0.877293895	0.383946524	-2.662933834	2.839941289	-0.937672143	0.352301247	15.09169285	-270.0287861
rs27258527	157032050	rs27338544	-2.441328155	2.782793964	-0.877293895	0.383946524	-2.662933834	2.839941289	-0.937672143	0.352301247	15.09169285	-270.0287861
rs27258525	157043060	rs27338501	-2.45823272	2.802062952	-0.877293895	0.383946524	-2.662933834	2.839941289	-0.937672143	0.352301247	15.09169285	-270.0287861
rs27293898	157078828	rs27338463	-2.45823272	2.802062952	-0.877293895	0.383946524	-2.662933834	2.839941289	-0.937672143	0.352301247	15.09169285	-270.0287861
rs27276543	157085192	rs27338435	-1.930700069	2.786264997	-0.692934833	0.491115887	-2.722485466	2.868644554	-0.949049425	0.346533293	15.05325485	-270.1413576
rs27261428	157085571	rs27338434	nan	nan	nan	nan	nan	nan	nan	nan	nan	nan
rs3691322	157109989	rs27338377	2.859944841	3.277118663	0.872701033	0.38642474	-1.751080019	4.637651201	-0.377579068	0.707121522	9.983574283	-270.1902217
rs27261228	157111790	rs27338372	2.549989692	4.189365759	0.608681562	0.545112166	-1.895857659	4.094399103	-0.463036849	0.645070697	2.328369416	-269.9988264
NA_1609	157114611	rs27338351	1.641353405	4.373117866	0.375327959	0.708785696	-3.676334109	6.363132295	-0.57775541	0.565665604	12.60900586	-270.180765
rs27286088	157115114	rs27338349	2.855687849	4.024616859	0.709555207	0.480822877	0.220745542	4.388963561	0.050295597	0.960059643	4.257975393	-270.4630431
NA_7139	157117079	rs27338343	1.694215571	4.289919645	0.394929442	0.694343624	-3.504762745	6.331036242	-0.553584376	0.581991209	11.7834264	-270.1925479
rs27255659	157148503	rs27323165	3.212847376	4.334096275	0.741295802	0.461505112	5.393512344	5.728619741	0.941502943	0.350352216	-4.120250543	-270.3505377
rs27255585	157150224	rs27323153	3.024436272	4.334538319	0.697752805	0.488119669	4.821084908	5.743789639	0.839356107	0.404715907	-2.851258552	-270.4401903
rs27255580	157155157	rs6171336	1.699957592	4.257639366	0.39927233	0.691158974	-3.375862467	6.338645094	-0.532584238	0.596356025	11.72602756	-270.2161704
NA_5909	157170437	rs27323066	1.471870071	4.519066465	0.32570224	0.745821812	-2.215999201	6.410368035	-0.345689856	0.730826544	10.34282667	-270.4599455
NA_1610	157175246	rs6318466	1.506891021	3.622294333	0.416004577	0.678941951	0.041671463	4.635679638	0.008989289	0.992858531	3.951232896	-270.6688499
rs27240547	157180144	rs27323014	1.691333217	4.506280906	0.375327959	0.708785696	-3.676334109	6.363132295	-0.57775541	0.565665604	12.60900586	-270.180765
rs6200203	157180719	rs27323010	2.755526801	4.297360627	0.641213768	0.523909607	6.848159517	4.441656932	1.541802895	0.128560276	-2.115314621	-269.404739
rs27245834	157188083	rs27322992	-3.183939449	3.135008614	-1.015607879	0.314034161	-11.99361609	4.705328511	-2.548943408	0.013473106	30.7775438	-267.5303203
rs27245666	157188500	rs27322991	1.360234318	4.138145206	0.32870628	0.743561615	-3.840547546	6.706212839	-0.572685007	0.569071489	14.07188951	-270.1951505
rs27284941	157188636	rs27322988	1.641353405	4.373117866	0.375327959	0.708785696	-3.676334109	6.363132295	-0.57775541	0.565665604	12.60900586	-270.180765
rs27284873	157193859	rs27322970	1.770445156	4.271549324	0.414473771	0.680056138	-2.774470269	5.668955742	-0.489414699	0.626394027	9.363448562	-270.1721149
rs27269971	157204737	rs27307335	2.102600593	3.829866338	0.549001038	0.58511219	-0.500146546	4.332195049	-0.11544876	0.908488211	6.255263991	-270.5634583
rs27255231	157211435	rs27307302	1.614943252	4.302752331	0.375327959	0.708785696	-3.676334109	6.363132295	-0.57775541	0.565665604	12.60900586	-270.180765
rs27240467	157211478	rs27307301	2.855687849	4.024616859	0.709555207	0.480822877	0.220745542	4.388963561	0.050295597	0.960059643	4.257975393	-270.4630431
rs27240439	157211761	rs27307300	-1.587523828	4.229697756	-0.375327959	0.708785696	3.676334109	6.363132295	0.57775541	0.565665604	12.60900586	-270.180765
rs27240385	157212540	rs27307293	1.943803547	4.027878364	0.48258745	0.631205139	-4.13574411	4.0305289	-1.026104566	0.309102842	9.101141231	-269.7196247
rs28258626	157213931	rs27307268	1.585124505	4.040196218	0.392338495	0.696246216	-4.260885828	4.543805212	-0.937735142	0.352269137	9.345078952	-269.5936273
rs28258592	157214236	rs27307262	1.614943252	4.302752331	0.375327959	0.708785696	-3.676334109	6.363132295	-0.57775541	0.565665604	12.60900586	-270.180765
rs28258538	157215776	rs27307248	2.902388655	4.090433876	0.709555207	0.480822877	0.220745542	4.388963561	0.050295597	0.960059643	4.257975393	-270.4630431
rs28258445	157215957	rs27307241	2.855687849	4.024616859	0.709555207	0.480822877	0.220745542	4.388963561	0.050295597	0.960059643	4.257975393	-270.4630431
rs27267527	157216167	rs27307235	2.855687849	4.024616859	0.709555207	0.480822877	0.220745542	4.388963561	0.050295597	0.960059643	4.257975393	-270.4630431
rs27252494	157217234	rs27307211	1.472994718	4.292643985	0.343143928	0.732730856	-4.377187282	6.309184738	-0.693780173	0.490589452	12.80272405	-270.0583365
rs27285482	157257818	rs27307084	1.604438273	4.328316571	0.370684132	0.712223233	-3.442061068	6.33324691	-0.543490743	0.588874903	11.65771801	-270.2373432
rs27238808	157259023	rs27307078	0.333170465	2.558599469	0.130215952	0.896846151	-2.991386443	3.12956869	-0.955846233	0.34311711	13.29977002	-270.3467006
rs27252251	157259864	rs27357253	-3.914298645	2.588691355	-1.512076223	0.135944425	5.579310688	2.239004814	2.491870788	0.015587679	40.34232683	-266.4013927
rs27231678	157263676	rs27357232	-3.563293203	2.753127645	-1.294270976	0.200701505	4.999102295	2.399990059	2.082967917	0.041672882	38.62587567	-267.7149181
rs27231584	157264410	rs27357227	-4.033408926	2.715613734	-1.485266066	0.142888652	5.224886114	2.336308973	2.236384902	0.029187298	38.91324562	-266.9651009
rs27231474	157264520	rs27357224	-3.207696909	2.7243994	-1.177395983	0.243846434	4.477773555	2.359488691	1.89777284	0.062706828	33.47239442	-268.1526856
rs27285212	157264646	rs27357221	-4.033408926	2.715613734	-1.485266066	0.142888652	5.224886114	2.336308973	2.236384902	0.029187298	38.91324562	-266.9651009
rs27285199	157291646	rs13476864	-4.033408926	2.715613734	-1.485266066	0.142888652	5.224886114	2.336308973	2.236384902	0.029187298	38.91324562	-266.9651009
rs27285186	157301450	rs27357178	-4.972568568	2.60912709	-1.905836088	0.061631428	6.497185792	2.278501503	2.85151701	0.006018276	41.80942086	-265.0219223
rs27285185	157304307	rs27338261	-4.033408926	2.715613734	-1.485266066	0.142888652	5.224886114	2.336308973	2.236384902	0.029187298	38.91324562	-266.9651009
rs27268352	157304565	rs27338259	-4.437111116	2.619027231	-1.694182887	0.095594539	6.014575409	2.310498492	2.603150545	0.011709078	40.64292327	-265.8600588
rs27268333	157305410	rs27338257	-4.033408926	2.715613734	-1.485266066	0.142888652	5.224886114	2.336308973	2.236384902	0.029187298	38.91324562	-266.9651009
rs27268313	157309167	rs27338236	-4.033408926	2.715613734	-1.485266066	0.142888652	5.224886114	2.336308973	2.236384902	0.029187298	38.91324562	-266.9651009
rs6192882	157309698	rs27338234	-0.846416655	2.941334105	-0.28776624	0.77455144	4.936505128	2.397591535	2.058943342	0.043999771	29.56160767	-268.436796
rs27268246	157322825	rs27338230	-4.033408926	2.715613734	-1.485266066	0.142888652	5.224886114	2.336308973	2.236384902	0.029187298	38.91324562	-266.9651009
rs27268221	157379327	rs27338116	-4.517828704	2.601020374	-1.736944758	0.087705454	6.183796942	2.285211352	2.706006575	0.008927866	39.91518244	-265.4930736
rs27268219	157381876	rs27338090	-2.779990398	2.779188927	-1.000288383	0.321326037	4.053011588	2.37313049	1.70787557	0.093007243	30.25603163	-268.7044579
rs27268218	157444345	rs27323560	-4.033408926	2.715613734	-1.485266066	0.142888652	5.224886114	2.336308973	2.236384902	0.029187298	38.91324562	-266.9651009
rs27268217	157450839	rs27323550	-4.033408926	2.715613734	-1.485266066	0.142888652	5.224886114	2.336308973	2.236384902	0.029187298	38.91324562	-266.9651009
rs27268177	157457738	rs27323521	-4.033408926	2.715613734	-1.485266066	0.142888652	5.224886114	2.336308973	2.236384902	0.029187298	38.91324562	-266.9651009
rs27268102	157458373	rs27323520	-4.41045374	2.743810255	-1.607419365	0.113393252	5.639098322	2.353845906	2.395695618	0.019836446	42.55619615	-266.5277534
rs6308953	157459532	rs27323515	-4.033408926	2.715613734	-1.485266066	0.142888652	5.224886114	2.336308973	2.236384902	0.029187298	38.91324562	-266.9651009
rs6309402	157494148	rs27323422	-4.033408926	2.715613734	-1.485266066	0.142888652	5.224886114	2.336308973	2.236384902	0.029187298	38.91324562	-266.9651009
rs27253308	157495736	rs27323404	-4.033408926	2.715613734	-1.485266066	0.142888652	5.224886114	2.336308973	2.236384902	0.029187298	38.91324562	-266.9651009
rs27253303	157497136	rs27323388	-4.033408926	2.715613734	-1.485266066	0.142888652	5.224886114	2.336308973	2.236384902	0.029187298	38.91324562	-266.9651009
rs27253301	157497437	rs27323385	-4.033408926	2.715613734	-1.485266066	0.142888652	5.224886114	2.336308973	2.236384902	0.029187298	38.91324562	-266.9651009
rs27253191	157503951	rs6222981	-4.033408926	2.715613734	-1.485266066	0.142888652	5.224886114	2.336308973	2.236384902	0.029187298	38.91324562	-266.9651009
rs27234121	157514119	rs27323341	-4.033408926	2.715613734	-1.485266066	0.142888652	5.224886114	2.336308973	2.236384902	0.029187298	38.91324562	-266.9651009
rs27234044	157518781	rs27323329	-4.300627397	2.729056351	-1.575866103	0.120496003	5.615469857	2.361004555	2.378423983	0.020701071	42.51049008	-266.5895034
rs27233980	157520971	rs27323318	-4.033408926	2.715613734	-1.485266066	0.142888652	5.224886114	2.336308973	2.236384902	0.029187298	38.91324562	-266.9651009
rs27233946	157523314	rs27323290	-4.033408926	2.715613734	-1.485266066	0.142888652	5.224886114	2.336308973	2.236384902	0.029187298	38.91324562	-266.9651009
rs27233932	157531911	rs27307658	-4.033408926	2.715613734	-1.485266066	0.142888652	5.224886114	2.336308973	2.236384902	0.029187298	38.91324562	-266.9651009
rs27233931	157569628	rs27307557	-4.418355885	2.711806244	-1.629303677	0.108668683	5.838196179	2.372956196	2.460305078	0.016881818	45.00945838	-266.3555725
NA_1622	157588757	rs27307479	-4.033408926	2.715613734	-1.485266066	0.142888652	5.224886114	2.336308973	2.236384902	0.029187298	38.91324562	-266.9651009
rs27284329	157591325	rs27307469	-4.033408926	2.715613734	-1.485266066	0.142888652	5.224886114	2.336308973	2.236384902	0.029187298	38.91324562	-266.9651009
rs27284319	157595098	rs27307454	4.073127308	2.742355328	1.485266066	0.142888652	-5.224886114	2.336308973	-2.236384902	0.029187298	38.91324562	-266.9651009
NA_1623	157596087	rs27307450	-4.044086759	2.722802905	-1.485266066	0.142888652	5.224886114	2.336308973	2.236384902	0.029187298	38.91324562	-266.9651009
rs27284299	157615502	rs27307413	-3.991350023	2.687296314	-1.485266066	0.142888652	5.224886114	2.336308973	2.236384902	0.029187298	38.91324562	-266.9651009
rs27284298	157617961	rs27307398	-4.033408926	2.715613734	-1.485266066	0.142888652	5.224886114	2.336308973	2.236384902	0.029187298	38.91324562	-266.9651009
rs27284293	157631769	rs27358440	-4.030606974	2.713727235	-1.485266066	0.142888652	5.224886114	2.336308973	2.236384902	0.029187298	38.91324562	-266.9651009
NA_1624	157632427	rs3670912	-4.033408926	2.715613734	-1.485266066	0.142888652	5.224886114	2.336308973	2.236384902	0.029187298	38.91324562	-266.9651009
rs27237925	157656339	rs27339734	-4.033408926	2.715613734	-1.485266066	0.142888652	5.224886114	2.336308973	2.236384902	0.029187298	38.91324562	-266.9651009
rs27270325	157664756	rs27339706	-4.032183312	2.714788552	-1.485266066	0.142888652	5.224886114	2.336308973	2.236384902	0.029187298	38.91324562	-266.9651009
rs27270322	157688164	rs27339585	-4.033408926	2.715613734	-1.485266066	0.142888652	5.224886114	2.336308973	2.236384902	0.029187298	38.91324562	-266.9651009
rs27270299	157702580	rs27339532	-4.033408926	2.715613734	-1.485266066	0.142888652	5.224886114	2.336308973	2.236384902	0.029187298	38.91324562	-266.9651009
rs27270297	157706890	rs27339502	-3.886676572	2.73649237	-1.420313324	0.160869954	5.15917939	2.346571974	2.198602662	0.031909122	38.33534361	-267.1744972
rs27270290	157813968	rs27324483	-4.044086759	2.722802905	-1.485266066	0.142888652	5.224886114	2.336308973	2.236384902	0.029187298	38.91324562	-266.9651009
rs27270282	157814320	rs27324480	-4.418355885	2.711806244	-1.629303677	0.108668683	5.838196179	2.372956196	2.460305078	0.016881818	45.00945838	-266.3555725
rs27270268	157904186	rs27359599	-5.684691128	2.750694593	-2.06663842	0.043242505	4.934421675	2.387758554	2.06654968	0.043251173	44.55231003	-266.4974056
rs27270252	157951482	rs8273783	-4.300627397	2.729056351	-1.575866103	0.120496003	5.615469857	2.361004555	2.378423983	0.020701071	42.51049008	-266.5895034
rs27270213	157966920	rs27335664	-4.033408926	2.715613734	-1.485266066	0.142888652	5.224886114	2.336308973	2.236384902	0.029187298	38.91324562	-266.9651009
rs27256066	158002130	rs27320507	-4.033408926	2.715613734	-1.485266066	0.142888652	5.224886114	2.336308973	2.236384902	0.029187298	38.91324562	-266.9651009
rs27256063	158002537	rs27320505	-4.032183312	2.714788552	-1.485266066	0.142888652	5.224886114	2.336308973	2.236384902	0.029187298	38.91324562	-266.9651009
rs27256041	158005675	rs27320492	-4.033408926	2.715613734	-1.485266066	0.142888652	5.224886114	2.336308973	2.236384902	0.029187298	38.91324562	-266.9651009
rs27256011	158019364	rs27320440	-4.033408926	2.715613734	-1.485266066	0.142888652	5.224886114	2.336308973	2.236384902	0.029187298	38.91324562	-266.9651009
rs27255927	158020397	rs27320435	-4.033408926	2.715613734	-1.485266066	0.142888652	5.224886114	2.336308973	2.236384902	0.029187298	38.91324562	-266.9651009
rs27255808	158021072	rs27320427	-4.485280082	2.647459206	-1.694182887	0.095594539	6.014575409	2.310498492	2.603150545	0.011709078	40.64292327	-265.8600588
rs27240029	158021200	rs27320424	-4.033408926	2.715613734	-1.485266066	0.142888652	5.224886114	2.336308973	2.236384902	0.029187298	38.91324562	-266.9651009
rs27240018	158021554	rs27320419	-4.033408926	2.715613734	-1.485266066	0.142888652	5.224886114	2.336308973	2.236384902	0.029187298	38.91324562	-266.9651009
NA_1625	158022509	rs27320411	-4.033408926	2.715613734	-1.485266066	0.142888652	5.224886114	2.336308973	2.236384902	0.029187298	38.91324562	-266.9651009
rs27239932	158025675	rs27320385	-4.033408926	2.715613734	-1.485266066	0.142888652	5.224886114	2.336308973	2.236384902	0.029187298	38.91324562	-266.9651009
rs27239911	158026729	rs27320369	-4.568515126	2.729789676	-1.673577699	0.09959915	5.902866834	2.37111231	2.48949272	0.015681963	44.84296332	-266.2620486
rs27239876	158028572	rs27320360	-4.033408926	2.715613734	-1.485266066	0.142888652	5.224886114	2.336308973	2.236384902	0.029187298	38.91324562	-266.9651009
rs27239873	158035412	rs27320321	-4.033408926	2.715613734	-1.485266066	0.142888652	5.224886114	2.336308973	2.236384902	0.029187298	38.91324562	-266.9651009
rs27268788	158035600	rs27320319	-4.033408926	2.715613734	-1.485266066	0.142888652	5.224886114	2.336308973	2.236384902	0.029187298	38.91324562	-266.9651009
rs27268780	158040164	rs27320291	-4.044086759	2.722802905	-1.485266066	0.142888652	5.224886114	2.336308973	2.236384902	0.029187298	38.91324562	-266.9651009
rs27268756	158069088	rs27304050	-4.033408926	2.715613734	-1.485266066	0.142888652	5.224886114	2.336308973	2.236384902	0.029187298	38.91324562	-266.9651009
rs27254486	158083111	rs27303968	-4.033408926	2.715613734	-1.485266066	0.142888652	5.224886114	2.336308973	2.236384902	0.029187298	38.91324562	-266.9651009
rs27254471	158085077	rs27303949	-4.033408926	2.715613734	-1.485266066	0.142888652	5.224886114	2.336308973	2.236384902	0.029187298	38.91324562	-266.9651009
NA_1626	158091956	rs27303939	-4.033408926	2.715613734	-1.485266066	0.142888652	5.224886114	2.336308973	2.236384902	0.029187298	38.91324562	-266.9651009
rs27254333	158096548	rs27303927	-4.033408926	2.715613734	-1.485266066	0.142888652	5.224886114	2.336308973	2.236384902	0.029187298	38.91324562	-266.9651009
rs27254329	158122323	rs27303899	-4.033408926	2.715613734	-1.485266066	0.142888652	5.224886114	2.336308973	2.236384902	0.029187298	38.91324562	-266.9651009
NA_1627	158123016	rs27303887	-4.033408926	2.715613734	-1.485266066	0.142888652	5.224886114	2.336308973	2.236384902	0.029187298	38.91324562	-266.9651009
NA_1628	158130755	rs27303863	-4.033408926	2.715613734	-1.485266066	0.142888652	5.224886114	2.336308973	2.236384902	0.029187298	38.91324562	-266.9651009
rs27254268	158131228	rs27303861	-4.033408926	2.715613734	-1.485266066	0.142888652	5.224886114	2.336308973	2.236384902	0.029187298	38.91324562	-266.9651009
NA_1629	158143607	rs27303858	-4.033408926	2.715613734	-1.485266066	0.142888652	5.224886114	2.336308973	2.236384902	0.029187298	38.91324562	-266.9651009
NA_1630	158145343	rs27303842	-4.372642538	2.683749259	-1.629303677	0.108668683	5.838196179	2.372956196	2.460305078	0.016881818	45.00945838	-266.3555725
rs13476790	158146105	rs27303831	-4.033408926	2.715613734	-1.485266066	0.142888652	5.224886114	2.336308973	2.236384902	0.029187298	38.91324562	-266.9651009
NA_1631	158146249	rs27303826	-4.033408926	2.715613734	-1.485266066	0.142888652	5.224886114	2.336308973	2.236384902	0.029187298	38.91324562	-266.9651009
rs27268012	158147360	rs27303812	-4.033408926	2.715613734	-1.485266066	0.142888652	5.224886114	2.336308973	2.236384902	0.029187298	38.91324562	-266.9651009
rs27268008	158149402	rs27303803	-4.567623647	2.629688495	-1.736944758	0.087705454	6.183796942	2.285211352	2.706006575	0.008927866	39.91518244	-265.4930736
rs27267976	158150355	rs27303797	-4.427897042	2.717662216	-1.629303677	0.108668683	5.838196179	2.372956196	2.460305078	0.016881818	45.00945838	-266.3555725
rs27267941	158150954	rs27303792	-4.033408926	2.715613734	-1.485266066	0.142888652	5.224886114	2.336308973	2.236384902	0.029187298	38.91324562	-266.9651009
rs27267926	158150999	rs27303791	-4.033408926	2.715613734	-1.485266066	0.142888652	5.224886114	2.336308973	2.236384902	0.029187298	38.91324562	-266.9651009
rs27267901	158158625	rs27353922	-4.033408926	2.715613734	-1.485266066	0.142888652	5.224886114	2.336308973	2.236384902	0.029187298	38.91324562	-266.9651009
rs27267887	158158737	rs27353921	-4.033408926	2.715613734	-1.485266066	0.142888652	5.224886114	2.336308973	2.236384902	0.029187298	38.91324562	-266.9651009
rs27267870	158159745	rs27353917	-4.032183312	2.714788552	-1.485266066	0.142888652	5.224886114	2.336308973	2.236384902	0.029187298	38.91324562	-266.9651009
rs27267869	158160423	rs27353914	-2.985444021	2.798510223	-1.066797611	0.290483755	4.353944138	2.400473701	1.813785394	0.074884872	32.96325243	-268.4807542
rs27267793	158163346	rs13476868	-4.044086759	2.722802905	-1.485266066	0.142888652	5.224886114	2.336308973	2.236384902	0.029187298	38.91324562	-266.9651009
rs27267790	158175595	rs27353887	-4.001978293	2.694452116	-1.485266066	0.142888652	5.224886114	2.336308973	2.236384902	0.029187298	38.91324562	-266.9651009
rs27253063	158210212	rs27335144	-4.044086759	2.722802905	-1.485266066	0.142888652	5.224886114	2.336308973	2.236384902	0.029187298	38.91324562	-266.9651009
rs46258245	158216334	rs27335093	nan	nan	nan	nan	nan	nan	nan	nan	nan	nan
rs27252947	158244562	rs27335074	-4.033408926	2.715613734	-1.485266066	0.142888652	5.224886114	2.336308973	2.236384902	0.029187298	38.91324562	-266.9651009
NA_1632	158267394	rs27335020	-4.033408926	2.715613734	-1.485266066	0.142888652	5.224886114	2.336308973	2.236384902	0.029187298	38.91324562	-266.9651009
NA_1633	158273193	rs27335005	-4.033408926	2.715613734	-1.485266066	0.142888652	5.224886114	2.336308973	2.236384902	0.029187298	38.91324562	-266.9651009
NA_1634	158274689	rs27335002	-4.033408926	2.715613734	-1.485266066	0.142888652	5.224886114	2.336308973	2.236384902	0.029187298	38.91324562	-266.9651009
NA_1635	158279484	rs27334996	-3.358689448	2.729936982	-1.230317575	0.22354491	5.678148226	2.321374437	2.446028583	0.017498291	36.0764102	-266.8424758
rs27237140	158287462	rs27319660	-1.937112353	2.605795465	-0.743386186	0.46024867	6.705861875	2.295965346	2.920715631	0.004967709	35.58616711	-266.2827898
NA_1636	158321161	rs27319555	-1.996601648	2.685820217	-0.743386186	0.46024867	6.705861875	2.295965346	2.920715631	0.004967709	35.58616711	-266.2827898
rs27271832	158323950	rs27319538	4.572470232	3.160915895	1.446564978	0.153401731	-3.396588408	2.819751776	-1.204570004	0.233261769	7.168944424	-269.1233563
rs27257118	158324066	rs27319537	-2.277293407	2.594783064	-0.877643083	0.383758518	7.195242015	2.2883733	3.144260604	0.00262489	34.64655329	-265.733486
rs27257116	158343244	rs27319420	-2.295224791	2.697529634	-0.850861752	0.398345318	7.137774695	2.321303508	3.07489937	0.003208746	39.37701464	-265.8329284
rs27267145	158344373	rs27319409	nan	nan	nan	nan	nan	nan	nan	nan	nan	nan
rs27251744	158344700	rs27319404	0.382251401	2.791437027	0.136937139	0.891554725	-2.159673714	2.973367846	-0.726339231	0.470552015	9.445897592	-270.5421542
rs27265754	158348466	rs27319383	nan	nan	nan	nan	nan	nan	nan	nan	nan	nan
rs27265715	158348821	rs27319380	3.629984193	2.979686131	1.218243813	0.228063806	-3.628359471	2.836927029	-1.278975255	0.205999347	12.58541946	-269.293725
rs28222090	158350488	rs27304664	2.906211605	3.061602264	0.949245315	0.346434526	4.674725846	2.766505394	1.689758443	0.096443092	2.819825436	-269.3082359
rs28229367	158352374	rs27304650	nan	nan	nan	nan	nan	nan	nan	nan	nan	nan
rs27202213	158354030	rs27304638	-4.698460992	2.708557871	-1.734672551	0.08811066	4.835148753	2.405840883	2.009754173	0.049116976	29.97706228	-267.5490267
rs27202212	158356317	rs27304628	-4.410085203	2.73863045	-1.610325045	0.112756548	4.27770445	2.357001056	1.814892886	0.074712224	25.12034243	-267.9957198
rs27202147	158357057	rs13476869	-4.709893111	2.715148232	-1.734672551	0.08811066	4.835148753	2.405840883	2.009754173	0.049116976	29.97706228	-267.5490267
rs27220363	158369711	rs27304606	-4.410085203	2.73863045	-1.610325045	0.112756548	4.27770445	2.357001056	1.814892886	0.074712224	25.12034243	-267.9957198
rs27220361	158376212	rs27304573	-4.410085203	2.73863045	-1.610325045	0.112756548	4.27770445	2.357001056	1.814892886	0.074712224	25.12034243	-267.9957198
rs27220360	158376605	rs27304567	-4.410085203	2.73863045	-1.610325045	0.112756548	4.27770445	2.357001056	1.814892886	0.074712224	25.12034243	-267.9957198
rs27220259	158392571	rs27304473	-4.410085203	2.73863045	-1.610325045	0.112756548	4.27770445	2.357001056	1.814892886	0.074712224	25.12034243	-267.9957198
rs27220220	158394390	rs27304461	-4.500877591	2.810953245	-1.60119262	0.114767466	4.32202255	2.363701094	1.828497927	0.072618421	25.62481874	-268.0222347
rs27220219	158396847	rs27304434	-4.410085203	2.73863045	-1.610325045	0.112756548	4.27770445	2.357001056	1.814892886	0.074712224	25.12034243	-267.9957198
rs6208585	158406150	rs27304374	-4.410085203	2.73863045	-1.610325045	0.112756548	4.27770445	2.357001056	1.814892886	0.074712224	25.12034243	-267.9957198
rs27220121	158408698	rs27354847	-4.39780652	2.731005478	-1.610325045	0.112756548	4.27770445	2.357001056	1.814892886	0.074712224	25.12034243	-267.9957198
rs27204422	158409877	rs27354840	-4.410085203	2.73863045	-1.610325045	0.112756548	4.27770445	2.357001056	1.814892886	0.074712224	25.12034243	-267.9957198
NA_1643	158418179	rs27354795	-4.410085203	2.73863045	-1.610325045	0.112756548	4.27770445	2.357001056	1.814892886	0.074712224	25.12034243	-267.9957198
rs27204411	158461156	rs6303829	-2.178100431	2.552129388	-0.85344436	0.39692391	4.049256505	2.237398169	1.809805944	0.075507989	33.79235054	-268.8334057
rs6365744	158461696	rs27334939	-4.374004335	2.716224497	-1.610325045	0.112756548	4.27770445	2.357001056	1.814892886	0.074712224	25.12034243	-267.9957198
rs27204372	158468372	rs27334906	-4.410085203	2.73863045	-1.610325045	0.112756548	4.27770445	2.357001056	1.814892886	0.074712224	25.12034243	-267.9957198
rs27204310	158469730	rs27334902	-4.410085203	2.73863045	-1.610325045	0.112756548	4.27770445	2.357001056	1.814892886	0.074712224	25.12034243	-267.9957198
NA_1644	158477717	rs27334869	-4.410085203	2.73863045	-1.610325045	0.112756548	4.27770445	2.357001056	1.814892886	0.074712224	25.12034243	-267.9957198
rs27204291	158520412	rs27334744	-0.682047174	2.48781846	-0.27415472	0.784939792	4.305454498	2.221815184	1.937809467	0.057520054	32.99464531	-268.8848394
rs49847040	158520450	rs27334743	-4.410085203	2.73863045	-1.610325045	0.112756548	4.27770445	2.357001056	1.814892886	0.074712224	25.12034243	-267.9957198
NA_1645	158534874	rs6347170	-4.410085203	2.73863045	-1.610325045	0.112756548	4.27770445	2.357001056	1.814892886	0.074712224	25.12034243	-267.9957198
rs27204202	158541418	rs27320244	-3.860198609	2.786062957	-1.385538902	0.171192937	3.989066817	2.438305962	1.635999287	0.10725552	25.60183395	-268.6810294
rs27204200	158566515	rs13476870	-4.410085203	2.73863045	-1.610325045	0.112756548	4.27770445	2.357001056	1.814892886	0.074712224	25.12034243	-267.9957198
rs27204198	158571778	rs27320096	-4.410085203	2.73863045	-1.610325045	0.112756548	4.27770445	2.357001056	1.814892886	0.074712224	25.12034243	-267.9957198
rs27204175	158575082	rs27320068	-4.741669639	2.733466691	-1.734672551	0.08811066	4.835148753	2.405840883	2.009754173	0.049116976	29.97706228	-267.5490267
NA_1646	158575311	rs27320063	-4.437736283	2.75259166	-1.61220291	0.112346603	4.333736501	2.381055642	1.820090393	0.073906435	26.85005168	-268.0393088
NA_1647	158575493	rs27320058	-4.290118018	2.774911652	-1.546037696	0.127534865	4.352053686	2.362821074	1.841888806	0.070605921	25.06843648	-267.9961425
NA_1648	158581287	rs27320000	-4.410085203	2.73863045	-1.610325045	0.112756548	4.27770445	2.357001056	1.814892886	0.074712224	25.12034243	-267.9957198
rs27189064	158591481	rs27305525	-4.885818144	2.654343546	-1.840687937	0.070784462	5.035816896	2.347434229	2.14524302	0.036132542	25.99664522	-267.1244653
rs6301166	158592469	rs27305519	-4.410085203	2.73863045	-1.610325045	0.112756548	4.27770445	2.357001056	1.814892886	0.074712224	25.12034243	-267.9957198
rs47544812	158594917	rs27305491	-4.410085203	2.73863045	-1.610325045	0.112756548	4.27770445	2.357001056	1.814892886	0.074712224	25.12034243	-267.9957198
NA_1649	158597039	rs27305476	-4.410085203	2.73863045	-1.610325045	0.112756548	4.27770445	2.357001056	1.814892886	0.074712224	25.12034243	-267.9957198
NA_1650	158597179	rs27305475	-4.410085203	2.73863045	-1.610325045	0.112756548	4.27770445	2.357001056	1.814892886	0.074712224	25.12034243	-267.9957198
rs27188974	158600519	rs27305437	-4.709893111	2.715148232	-1.734672551	0.08811066	4.835148753	2.405840883	2.009754173	0.049116976	29.97706228	-267.5490267
rs27188968	158600955	rs27305433	-4.741669639	2.733466691	-1.734672551	0.08811066	4.835148753	2.405840883	2.009754173	0.049116976	29.97706228	-267.5490267
rs27188966	158602356	rs27305410	-4.374004335	2.716224497	-1.610325045	0.112756548	4.27770445	2.357001056	1.814892886	0.074712224	25.12034243	-267.9957198
rs27188958	158609865	rs27305336	-4.404120674	2.734926522	-1.610325045	0.112756548	4.27770445	2.357001056	1.814892886	0.074712224	25.12034243	-267.9957198
rs27188911	158610013	rs27305335	-4.92830346	2.677424762	-1.840687937	0.070784462	5.035816896	2.347434229	2.14524302	0.036132542	25.99664522	-267.1244653
NA_1651	158610280	rs27305333	-3.215159065	2.805368564	-1.146073677	0.256471207	3.190167476	2.39718194	1.330799062	0.188463365	20.07162829	-269.3370571
NA_1652	158615179	rs27305299	-4.410085203	2.73863045	-1.610325045	0.112756548	4.27770445	2.357001056	1.814892886	0.074712224	25.12034243	-267.9957198
NA_1653	158617722	rs27305278	-4.410085203	2.73863045	-1.610325045	0.112756548	4.27770445	2.357001056	1.814892886	0.074712224	25.12034243	-267.9957198
rs27236053	158617780	rs27305277	-4.410085203	2.73863045	-1.610325045	0.112756548	4.27770445	2.357001056	1.814892886	0.074712224	25.12034243	-267.9957198
rs27236048	158618967	rs28299859	-4.410085203	2.73863045	-1.610325045	0.112756548	4.27770445	2.357001056	1.814892886	0.074712224	25.12034243	-267.9957198
rs48878360	158623382	rs28299840	-4.410085203	2.73863045	-1.610325045	0.112756548	4.27770445	2.357001056	1.814892886	0.074712224	25.12034243	-267.9957198
NA_1654	158643203	rs28299772	-4.410085203	2.73863045	-1.610325045	0.112756548	4.27770445	2.357001056	1.814892886	0.074712224	25.12034243	-267.9957198
rs27236023	158644072	rs28282658	-4.410085203	2.73863045	-1.610325045	0.112756548	4.27770445	2.357001056	1.814892886	0.074712224	25.12034243	-267.9957198
rs27236022	158645230	rs28282651	-4.410085203	2.73863045	-1.610325045	0.112756548	4.27770445	2.357001056	1.814892886	0.074712224	25.12034243	-267.9957198
rs27235973	158645928	rs6257307	-4.92830346	2.677424762	-1.840687937	0.070784462	5.035816896	2.347434229	2.14524302	0.036132542	25.99664522	-267.1244653
rs27217923	158646330	rs28282641	-4.410085203	2.73863045	-1.610325045	0.112756548	4.27770445	2.357001056	1.814892886	0.074712224	25.12034243	-267.9957198
rs27217882	158646347	rs28282640	-4.389155175	2.725633057	-1.610325045	0.112756548	4.27770445	2.357001056	1.814892886	0.074712224	25.12034243	-267.9957198
NA_1655	158647715	rs28282626	-4.410085203	2.73863045	-1.610325045	0.112756548	4.27770445	2.357001056	1.814892886	0.074712224	25.12034243	-267.9957198
NA_1656	158647877	rs28282623	-4.410085203	2.73863045	-1.610325045	0.112756548	4.27770445	2.357001056	1.814892886	0.074712224	25.12034243	-267.9957198
rs27217806	158648646	rs28282616	-4.374004335	2.716224497	-1.610325045	0.112756548	4.27770445	2.357001056	1.814892886	0.074712224	25.12034243	-267.9957198
rs27217793	158650321	rs28282600	-4.419664678	2.744579234	-1.610325045	0.112756548	4.27770445	2.357001056	1.814892886	0.074712224	25.12034243	-267.9957198
rs27217770	158650367	rs28282599	-4.410085203	2.73863045	-1.610325045	0.112756548	4.27770445	2.357001056	1.814892886	0.074712224	25.12034243	-267.9957198
rs27217706	158652296	rs28282572	-4.410085203	2.73863045	-1.610325045	0.112756548	4.27770445	2.357001056	1.814892886	0.074712224	25.12034243	-267.9957198
rs27217701	158652425	rs28282567	-4.374004335	2.716224497	-1.610325045	0.112756548	4.27770445	2.357001056	1.814892886	0.074712224	25.12034243	-267.9957198
rs27217676	158658942	rs28282498	-4.410085203	2.73863045	-1.610325045	0.112756548	4.27770445	2.357001056	1.814892886	0.074712224	25.12034243	-267.9957198
rs27202965	158661496	rs28282465	-4.410085203	2.73863045	-1.610325045	0.112756548	4.27770445	2.357001056	1.814892886	0.074712224	25.12034243	-267.9957198
rs27202957	158662092	rs28282455	-4.959918206	2.574489258	-1.926563954	0.058938604	4.857115626	2.269063303	2.140581807	0.03652372	28.70310109	-266.9575417
rs27202921	158662341	rs28282453	-4.410085203	2.73863045	-1.610325045	0.112756548	4.27770445	2.357001056	1.814892886	0.074712224	25.12034243	-267.9957198
NA_1657	158683924	rs13476871	-4.410085203	2.73863045	-1.610325045	0.112756548	4.27770445	2.357001056	1.814892886	0.074712224	25.12034243	-267.9957198
rs27202883	158686632	rs28267602	-4.410085203	2.73863045	-1.610325045	0.112756548	4.27770445	2.357001056	1.814892886	0.074712224	25.12034243	-267.9957198
rs27202876	158746234	rs28248976	-3.974063841	2.662118695	-1.492819929	0.140904397	4.135624477	2.31780359	1.784285992	0.079607994	25.24128277	-268.2957075
rs27202871	158752668	rs28248908	-4.410085203	2.73863045	-1.610325045	0.112756548	4.27770445	2.357001056	1.814892886	0.074712224	25.12034243	-267.9957198
NA_1658	158753027	rs28248904	-4.368334407	2.712703513	-1.610325045	0.112756548	4.27770445	2.357001056	1.814892886	0.074712224	25.12034243	-267.9957198
rs27202839	158793541	rs27354240	-4.410085203	2.73863045	-1.610325045	0.112756548	4.27770445	2.357001056	1.814892886	0.074712224	25.12034243	-267.9957198
rs27202773	158795003	rs27354226	-4.410085203	2.73863045	-1.610325045	0.112756548	4.27770445	2.357001056	1.814892886	0.074712224	25.12034243	-267.9957198
rs27202709	158797451	rs27354204	-4.404120674	2.734926522	-1.610325045	0.112756548	4.27770445	2.357001056	1.814892886	0.074712224	25.12034243	-267.9957198
rs27202683	158797793	rs27354199	-4.410085203	2.73863045	-1.610325045	0.112756548	4.27770445	2.357001056	1.814892886	0.074712224	25.12034243	-267.9957198
NA_1659	158797879	rs27354197	-4.915767643	2.737461131	-1.795739704	0.077745433	3.730585738	2.358054727	1.582060711	0.119074063	23.29681241	-268.0116826
rs27188469	158801368	rs27354176	-4.709893111	2.715148232	-1.734672551	0.08811066	4.835148753	2.405840883	2.009754173	0.049116976	29.97706228	-267.5490267
rs27188444	158801700	rs27354172	-4.410085203	2.73863045	-1.610325045	0.112756548	4.27770445	2.357001056	1.814892886	0.074712224	25.12034243	-267.9957198
rs27188398	158801898	rs27354168	-4.410085203	2.73863045	-1.610325045	0.112756548	4.27770445	2.357001056	1.814892886	0.074712224	25.12034243	-267.9957198
rs27188396	158806090	rs27335544	-4.410085203	2.73863045	-1.610325045	0.112756548	4.27770445	2.357001056	1.814892886	0.074712224	25.12034243	-267.9957198
rs27188322	158807256	rs27335537	-4.410085203	2.73863045	-1.610325045	0.112756548	4.27770445	2.357001056	1.814892886	0.074712224	25.12034243	-267.9957198
rs27188320	158807501	rs27335534	-4.410085203	2.73863045	-1.610325045	0.112756548	4.27770445	2.357001056	1.814892886	0.074712224	25.12034243	-267.9957198
rs27188313	158808080	rs27335533	-4.261149348	2.711427018	-1.571552293	0.121494246	4.235363481	2.326814829	1.820240883	0.073883213	26.57170513	-268.0308212
rs27239054	158808218	rs27335532	-4.410085203	2.73863045	-1.610325045	0.112756548	4.27770445	2.357001056	1.814892886	0.074712224	25.12034243	-267.9957198
rs27239051	158812245	rs27335500	-4.410085203	2.73863045	-1.610325045	0.112756548	4.27770445	2.357001056	1.814892886	0.074712224	25.12034243	-267.9957198
rs27239050	158839989	rs3689600	-4.457978299	2.765147162	-1.61220291	0.112346603	4.333736501	2.381055642	1.820090393	0.073906435	26.85005168	-268.0393088
rs27239036	158840527	rs27335356	-4.410085203	2.73863045	-1.610325045	0.112756548	4.27770445	2.357001056	1.814892886	0.074712224	25.12034243	-267.9957198
rs6238987	158841230	rs27335349	-4.410085203	2.73863045	-1.610325045	0.112756548	4.27770445	2.357001056	1.814892886	0.074712224	25.12034243	-267.9957198
rs27219757	158843113	rs27335330	-4.879935774	2.732757697	-1.785718426	0.079373039	4.679340831	2.342232706	1.997812096	0.050434009	25.00792733	-267.4890157
rs27219738	158843420	rs27335329	-4.410085203	2.73863045	-1.610325045	0.112756548	4.27770445	2.357001056	1.814892886	0.074712224	25.12034243	-267.9957198
rs27219693	158919311	rs3686707	-3.887946911	2.717178771	-1.430876376	0.157831699	4.624781384	2.363148905	1.957041883	0.055161492	26.33552073	-267.9831457
rs27219654	158931865	rs27320666	-4.410085203	2.73863045	-1.610325045	0.112756548	4.27770445	2.357001056	1.814892886	0.074712224	25.12034243	-267.9957198
rs27219639	159118061	rs13476872	-4.741669639	2.733466691	-1.734672551	0.08811066	4.835148753	2.405840883	2.009754173	0.049116976	29.97706228	-267.5490267
rs27219636	159223280	rs49805559	-3.572345458	2.809556963	-1.271497786	0.208626879	3.529912934	2.411348187	1.463875252	0.148627078	22.83286464	-269.0538846
NA_1660	159273285	rs27337506	-4.444840131	2.756997959	-1.61220291	0.112346603	4.333736501	2.381055642	1.820090393	0.073906435	26.85005168	-268.0393088
rs27219558	159277410	rs27337459	-4.410085203	2.73863045	-1.610325045	0.112756548	4.27770445	2.357001056	1.814892886	0.074712224	25.12034243	-267.9957198
rs27219557	159333310	rs27322488	-4.970035451	2.700096715	-1.840687937	0.070784462	5.035816896	2.347434229	2.14524302	0.036132542	25.99664522	-267.1244653
rs27219520	159342796	rs27322427	-4.410085203	2.73863045	-1.610325045	0.112756548	4.27770445	2.357001056	1.814892886	0.074712224	25.12034243	-267.9957198
NA_1661	159360362	rs27304938	-4.410085203	2.73863045	-1.610325045	0.112756548	4.27770445	2.357001056	1.814892886	0.074712224	25.12034243	-267.9957198
rs27205050	159369449	rs27304862	-4.437736283	2.75259166	-1.61220291	0.112346603	4.333736501	2.381055642	1.820090393	0.073906435	26.85005168	-268.0393088
rs27205042	159388867	rs27304796	-4.410085203	2.73863045	-1.610325045	0.112756548	4.27770445	2.357001056	1.814892886	0.074712224	25.12034243	-267.9957198
rs27205022	159397580	rs27304769	-4.410085203	2.73863045	-1.610325045	0.112756548	4.27770445	2.357001056	1.814892886	0.074712224	25.12034243	-267.9957198
rs27205015	159427894	rs28282024	-4.410085203	2.73863045	-1.610325045	0.112756548	4.27770445	2.357001056	1.814892886	0.074712224	25.12034243	-267.9957198
rs27204940	159428075	rs28282021	-4.410085203	2.73863045	-1.610325045	0.112756548	4.27770445	2.357001056	1.814892886	0.074712224	25.12034243	-267.9957198
rs27204931	159432011	rs28281959	-4.404120674	2.734926522	-1.610325045	0.112756548	4.27770445	2.357001056	1.814892886	0.074712224	25.12034243	-267.9957198
rs27204922	159432084	rs28281958	4.439280143	2.756760293	1.610325045	0.112756548	-4.27770445	2.357001056	-1.814892886	0.074712224	25.12034243	-267.9957198
rs27204879	159433275	rs28281944	-4.410085203	2.73863045	-1.610325045	0.112756548	4.27770445	2.357001056	1.814892886	0.074712224	25.12034243	-267.9957198
rs27204872	159439293	rs28281912	-4.410085203	2.73863045	-1.610325045	0.112756548	4.27770445	2.357001056	1.814892886	0.074712224	25.12034243	-267.9957198
rs27204858	159439417	rs28281910	-4.741669639	2.733466691	-1.734672551	0.08811066	4.835148753	2.405840883	2.009754173	0.049116976	29.97706228	-267.5490267
rs27204856	159461140	rs28281863	-4.410085203	2.73863045	-1.610325045	0.112756548	4.27770445	2.357001056	1.814892886	0.074712224	25.12034243	-267.9957198
NA_1662	159475672	rs28267063	-5.046640244	2.664896325	-1.893747309	0.063249646	5.195049261	2.330181848	2.229460875	0.02967021	25.5397753	-266.8626712
rs27204768	159513317	rs28266773	-3.994377306	2.762300172	-1.446033037	0.153550329	3.907475103	2.379025905	1.642468497	0.105904364	21.63115603	-268.6031894
rs27189983	159513582	rs28266770	4.410085203	2.73863045	1.610325045	0.112756548	-4.27770445	2.357001056	-1.814892886	0.074712224	25.12034243	-267.9957198
rs27189971	159513926	rs28247565	-4.410085203	2.73863045	-1.610325045	0.112756548	4.27770445	2.357001056	1.814892886	0.074712224	25.12034243	-267.9957198
NA_1663	159520730	rs28247494	-4.410085203	2.73863045	-1.610325045	0.112756548	4.27770445	2.357001056	1.814892886	0.074712224	25.12034243	-267.9957198
rs27189926	159523744	rs28247458	-4.410085203	2.73863045	-1.610325045	0.112756548	4.27770445	2.357001056	1.814892886	0.074712224	25.12034243	-267.9957198
rs27189924	159532130	rs28247396	-4.410085203	2.73863045	-1.610325045	0.112756548	4.27770445	2.357001056	1.814892886	0.074712224	25.12034243	-267.9957198
rs27189919	159534972	rs28247371	-4.410085203	2.73863045	-1.610325045	0.112756548	4.27770445	2.357001056	1.814892886	0.074712224	25.12034243	-267.9957198
rs27189875	159535074	rs28247368	-4.410085203	2.73863045	-1.610325045	0.112756548	4.27770445	2.357001056	1.814892886	0.074712224	25.12034243	-267.9957198
rs27189874	159537671	rs28247331	-4.410085203	2.73863045	-1.610325045	0.112756548	4.27770445	2.357001056	1.814892886	0.074712224	25.12034243	-267.9957198
NA_1664	159538288	rs28247320	-4.410085203	2.73863045	-1.610325045	0.112756548	4.27770445	2.357001056	1.814892886	0.074712224	25.12034243	-267.9957198
rs27189827	159538962	rs28247317	-4.679547732	2.748876429	-1.702349252	0.094044443	4.685967038	2.394278754	1.957151827	0.055148251	28.4687045	-267.6766025
rs27189826	159539126	rs28247314	-4.410085203	2.73863045	-1.610325045	0.112756548	4.27770445	2.357001056	1.814892886	0.074712224	25.12034243	-267.9957198
rs27189815	159540910	rs3022937	-4.410085203	2.73863045	-1.610325045	0.112756548	4.27770445	2.357001056	1.814892886	0.074712224	25.12034243	-267.9957198
rs27189793	159575937	rs27336102	-4.709893111	2.715148232	-1.734672551	0.08811066	4.835148753	2.405840883	2.009754173	0.049116976	29.97706228	-267.5490267
NA_1665	159576072	rs27336099	-4.410085203	2.73863045	-1.610325045	0.112756548	4.27770445	2.357001056	1.814892886	0.074712224	25.12034243	-267.9957198
rs27235378	159576331	rs27336097	-4.410085203	2.73863045	-1.610325045	0.112756548	4.27770445	2.357001056	1.814892886	0.074712224	25.12034243	-267.9957198
rs27235377	159578592	rs27336088	-4.410085203	2.73863045	-1.610325045	0.112756548	4.27770445	2.357001056	1.814892886	0.074712224	25.12034243	-267.9957198
rs27218805	159578623	rs27336087	-4.410085203	2.73863045	-1.610325045	0.112756548	4.27770445	2.357001056	1.814892886	0.074712224	25.12034243	-267.9957198
rs27218797	159580626	rs27336079	-4.410085203	2.73863045	-1.610325045	0.112756548	4.27770445	2.357001056	1.814892886	0.074712224	25.12034243	-267.9957198
rs27218754	159587148	rs27336032	-4.410085203	2.73863045	-1.610325045	0.112756548	4.27770445	2.357001056	1.814892886	0.074712224	25.12034243	-267.9957198
rs27218752	159587315	rs27336029	-4.410085203	2.73863045	-1.610325045	0.112756548	4.27770445	2.357001056	1.814892886	0.074712224	25.12034243	-267.9957198
rs27218751	159587700	rs27336024	-4.410085203	2.73863045	-1.610325045	0.112756548	4.27770445	2.357001056	1.814892886	0.074712224	25.12034243	-267.9957198
rs27218749	159589756	rs27336006	-4.410085203	2.73863045	-1.610325045	0.112756548	4.27770445	2.357001056	1.814892886	0.074712224	25.12034243	-267.9957198
NA_1666	159590246	rs27335999	-4.410085203	2.73863045	-1.610325045	0.112756548	4.27770445	2.357001056	1.814892886	0.074712224	25.12034243	-267.9957198
NA_1667	159603246	rs27335950	-4.410085203	2.73863045	-1.610325045	0.112756548	4.27770445	2.357001056	1.814892886	0.074712224	25.12034243	-267.9957198
NA_1668	159610785	rs27335902	-4.410085203	2.73863045	-1.610325045	0.112756548	4.27770445	2.357001056	1.814892886	0.074712224	25.12034243	-267.9957198
rs27218609	159668676	rs3725830	-4.410085203	2.73863045	-1.610325045	0.112756548	4.27770445	2.357001056	1.814892886	0.074712224	25.12034243	-267.9957198
rs27218606	159669741	rs49924293	-4.410085203	2.73863045	-1.610325045	0.112756548	4.27770445	2.357001056	1.814892886	0.074712224	25.12034243	-267.9957198
rs27218600	159669777	rs51481102	-4.410085203	2.73863045	-1.610325045	0.112756548	4.27770445	2.357001056	1.814892886	0.074712224	25.12034243	-267.9957198
rs27218592	159680803	rs27321292	-4.410085203	2.73863045	-1.610325045	0.112756548	4.27770445	2.357001056	1.814892886	0.074712224	25.12034243	-267.9957198
rs27218568	159686074	rs27321239	-4.439280143	2.756760293	-1.610325045	0.112756548	4.27770445	2.357001056	1.814892886	0.074712224	25.12034243	-267.9957198
rs27204158	159686414	rs27321238	-3.898355446	2.700186749	-1.443735492	0.154193439	3.996035128	2.408861014	1.658889867	0.102536735	26.56484562	-268.5085918
NA_1669	159694860	rs27321208	-4.410085203	2.73863045	-1.610325045	0.112756548	4.27770445	2.357001056	1.814892886	0.074712224	25.12034243	-267.9957198
NA_1670	159710030	rs27321186	-5.300985459	2.692116423	-1.969077345	0.053727997	5.588578115	2.383545285	2.344649439	0.022489802	30.98371898	-266.608197
rs27204034	159713262	rs27321180	-4.33727705	2.693417123	-1.610325045	0.112756548	4.27770445	2.357001056	1.814892886	0.074712224	25.12034243	-267.9957198
NA_1671	159716847	rs27306762	-3.573630833	2.783363886	-1.283925128	0.204273614	3.518144381	2.387122337	1.473801458	0.145942142	21.56573398	-268.9927217
rs27204011	159720840	rs27306744	-4.410085203	2.73863045	-1.610325045	0.112756548	4.27770445	2.357001056	1.814892886	0.074712224	25.12034243	-267.9957198
NA_1672	159720871	rs27306743	-4.691323509	2.754825963	-1.702947326	0.093931737	4.68867533	2.394505115	1.958097855	0.055034424	28.49368982	-267.6743745
rs27187961	159798439	rs27306593	-4.922200295	2.674109064	-1.840687937	0.070784462	5.035816896	2.347434229	2.14524302	0.036132542	25.99664522	-267.1244653
rs27187940	159800709	rs27306577	-4.879935774	2.732757697	-1.785718426	0.079373039	4.679340831	2.342232706	1.997812096	0.050434009	25.00792733	-267.4890157
rs27187920	159802006	rs27306564	-4.410085203	2.73863045	-1.610325045	0.112756548	4.27770445	2.357001056	1.814892886	0.074712224	25.12034243	-267.9957198
rs27187912	159807926	rs27306540	-4.404120674	2.734926522	-1.610325045	0.112756548	4.27770445	2.357001056	1.814892886	0.074712224	25.12034243	-267.9957198
rs27187873	159808665	rs27306532	nan	nan	nan	nan	nan	nan	nan	nan	nan	nan
rs27187869	159816315	rs27306488	-4.419664678	2.744579234	-1.610325045	0.112756548	4.27770445	2.357001056	1.814892886	0.074712224	25.12034243	-267.9957198
rs27187828	159826840	rs28297720	-4.404120674	2.734926522	-1.610325045	0.112756548	4.27770445	2.357001056	1.814892886	0.074712224	25.12034243	-267.9957198
rs6348563	159838770	rs4139741	-4.404120674	2.734926522	-1.610325045	0.112756548	4.27770445	2.357001056	1.814892886	0.074712224	25.12034243	-267.9957198
NA_1673	159888600	rs28280903	-4.410085203	2.73863045	-1.610325045	0.112756548	4.27770445	2.357001056	1.814892886	0.074712224	25.12034243	-267.9957198
NA_1674	159894836	rs28280868	-4.419664678	2.744579234	-1.610325045	0.112756548	4.27770445	2.357001056	1.814892886	0.074712224	25.12034243	-267.9957198
rs27187771	159935637	rs13476875	-4.410085203	2.73863045	-1.610325045	0.112756548	4.27770445	2.357001056	1.814892886	0.074712224	25.12034243	-267.9957198
rs27187757	159950022	rs28265469	-4.410085203	2.73863045	-1.610325045	0.112756548	4.27770445	2.357001056	1.814892886	0.074712224	25.12034243	-267.9957198
NA_1675	159950252	rs28265467	-4.33727705	2.693417123	-1.610325045	0.112756548	4.27770445	2.357001056	1.814892886	0.074712224	25.12034243	-267.9957198
rs27187714	160111014	rs27334137	-4.404120674	2.734926522	-1.610325045	0.112756548	4.27770445	2.357001056	1.814892886	0.074712224	25.12034243	-267.9957198
rs27241144	160168144	rs27319285	-4.410085203	2.73863045	-1.610325045	0.112756548	4.27770445	2.357001056	1.814892886	0.074712224	25.12034243	-267.9957198
rs27241113	160179266	rs27319233	-5.690441677	2.65558551	-2.142819976	0.036335429	5.55452601	2.296123398	2.419088632	0.018716988	26.09378223	-266.2402577
rs27241083	160180705	rs27319227	-4.410085203	2.73863045	-1.610325045	0.112756548	4.27770445	2.357001056	1.814892886	0.074712224	25.12034243	-267.9957198
rs27220658	160180752	rs27319226	-4.292932948	2.787349222	-1.540148939	0.128962544	4.61943465	2.428311292	1.902323917	0.062097908	29.17565446	-268.0532488
rs27220585	160181058	rs27319222	-4.410085203	2.73863045	-1.610325045	0.112756548	4.27770445	2.357001056	1.814892886	0.074712224	25.12034243	-267.9957198
rs27220570	160182632	rs27319217	-4.410085203	2.73863045	-1.610325045	0.112756548	4.27770445	2.357001056	1.814892886	0.074712224	25.12034243	-267.9957198
rs27220568	160182847	rs27319211	-3.219615049	2.80161688	-1.149198904	0.255191015	3.197644848	2.396969922	1.334036284	0.187406628	20.10533746	-269.3296822
rs6393449	160341601	rs13476877	-4.410085203	2.73863045	-1.610325045	0.112756548	4.27770445	2.357001056	1.814892886	0.074712224	25.12034243	-267.9957198
rs6222969	160577380	rs27303584	-4.374004335	2.716224497	-1.610325045	0.112756548	4.27770445	2.357001056	1.814892886	0.074712224	25.12034243	-267.9957198
NA_1676	160627636	rs27351544	-4.410085203	2.73863045	-1.610325045	0.112756548	4.27770445	2.357001056	1.814892886	0.074712224	25.12034243	-267.9957198
rs27220460	160636913	rs3692409	-3.192043703	2.788051881	-1.144901114	0.256952704	3.187361545	2.397261304	1.32958453	0.188860989	20.0589832	-269.3398192
rs27220431	160835767	rs27319867	-4.410085203	2.73863045	-1.610325045	0.112756548	4.27770445	2.357001056	1.814892886	0.074712224	25.12034243	-267.9957198
NA_1677	160868478	rs27319794	-4.410085203	2.73863045	-1.610325045	0.112756548	4.27770445	2.357001056	1.814892886	0.074712224	25.12034243	-267.9957198
rs27205622	160882528	rs27319754	-5.522958308	2.571979151	-2.14735734	0.035956316	5.6544628	2.236921758	2.527787474	0.01422459	30.73010353	-265.9758093
rs6379263	160921999	rs27305851	-4.638831282	2.726442213	-1.701422924	0.094219227	4.681774766	2.393927518	1.955687768	0.055324804	28.43014708	-267.6800467
rs27205615	160946728	rs3666544	-4.410085203	2.73863045	-1.610325045	0.112756548	4.27770445	2.357001056	1.814892886	0.074712224	25.12034243	-267.9957198
rs27205597	160981358	rs27305687	-3.800987831	2.766837453	-1.373766221	0.174800754	3.806068841	2.366407123	1.608374486	0.113183642	22.53261413	-268.7339576
rs27205589	160982332	rs27305683	-4.410085203	2.73863045	-1.610325045	0.112756548	4.27770445	2.357001056	1.814892886	0.074712224	25.12034243	-267.9957198
rs27205517	160989015	rs27305669	-4.410085203	2.73863045	-1.610325045	0.112756548	4.27770445	2.357001056	1.814892886	0.074712224	25.12034243	-267.9957198
rs27205460	160991497	rs6396082	-4.741669639	2.733466691	-1.734672551	0.08811066	4.835148753	2.405840883	2.009754173	0.049116976	29.97706228	-267.5490267
rs27205445	161005362	rs27305634	-4.679547732	2.748876429	-1.702349252	0.094044443	4.685967038	2.394278754	1.957151827	0.055148251	28.4687045	-267.6766025
NA_1678	161041171	rs28293799	-3.543624059	2.759992761	-1.283925128	0.204273614	3.518144381	2.387122337	1.473801458	0.145942142	21.56573398	-268.9927217
rs6186059	161041395	rs28293794	-4.22738635	2.719506203	-1.554468361	0.125512911	4.247718047	2.324929738	1.827030717	0.072841827	27.18705431	-268.0500203
rs6187777	161044821	rs28279065	-4.374004335	2.716224497	-1.610325045	0.112756548	4.27770445	2.357001056	1.814892886	0.074712224	25.12034243	-267.9957198
rs27189459	161045632	rs28279060	-3.481971253	2.711973758	-1.283925128	0.204273614	3.518144381	2.387122337	1.473801458	0.145942142	21.56573398	-268.9927217
rs27189433	161104790	rs28278927	-4.410085203	2.73863045	-1.610325045	0.112756548	4.27770445	2.357001056	1.814892886	0.074712224	25.12034243	-267.9957198
rs27189432	161115358	rs6247416	-4.410085203	2.73863045	-1.610325045	0.112756548	4.27770445	2.357001056	1.814892886	0.074712224	25.12034243	-267.9957198
NA_1679	161131645	rs28278784	-4.410085203	2.73863045	-1.610325045	0.112756548	4.27770445	2.357001056	1.814892886	0.074712224	25.12034243	-267.9957198
rs27189296	161131686	rs28278783	-4.410085203	2.73863045	-1.610325045	0.112756548	4.27770445	2.357001056	1.814892886	0.074712224	25.12034243	-267.9957198
rs27189295	161148488	rs28263736	-4.135552781	2.742456247	-1.507974023	0.136989297	4.282061626	2.39096506	1.790934421	0.07852237	22.7505139	-268.2917966
NA_1680	161150736	rs6231281	-4.410085203	2.73863045	-1.610325045	0.112756548	4.27770445	2.357001056	1.814892886	0.074712224	25.12034243	-267.9957198
rs27189288	161152778	rs28263712	-3.573630833	2.783363886	-1.283925128	0.204273614	3.518144381	2.387122337	1.473801458	0.145942142	21.56573398	-268.9927217
rs27189283	161167058	rs3670965	-4.419664678	2.744579234	-1.610325045	0.112756548	4.27770445	2.357001056	1.814892886	0.074712224	25.12034243	-267.9957198
NA_1681	161205111	rs28263543	-4.748477495	2.737391268	-1.734672551	0.08811066	4.835148753	2.405840883	2.009754173	0.049116976	29.97706228	-267.5490267
rs27219996	161205783	rs28263539	-4.419664678	2.744579234	-1.610325045	0.112756548	4.27770445	2.357001056	1.814892886	0.074712224	25.12034243	-267.9957198
rs27219988	161205958	rs3664408	-3.161959607	2.722650437	-1.161353498	0.250255469	3.141983574	2.445602496	1.284748269	0.203987681	19.34214968	-269.400738
rs27219966	161217352	rs28263500	-4.410085203	2.73863045	-1.610325045	0.112756548	4.27770445	2.357001056	1.814892886	0.074712224	25.12034243	-267.9957198
rs27219951	161233747	rs28243628	-4.410085203	2.73863045	-1.610325045	0.112756548	4.27770445	2.357001056	1.814892886	0.074712224	25.12034243	-267.9957198
rs27219906	161243435	rs28243567	-3.992838147	2.741911203	-1.456224455	0.150722828	4.086374515	2.379804161	1.717105374	0.091295975	24.87661021	-268.3895448
rs27219899	161243848	rs28243562	-4.374004335	2.716224497	-1.610325045	0.112756548	4.27770445	2.357001056	1.814892886	0.074712224	25.12034243	-267.9957198
rs27219893	161244233	rs28243557	-4.410085203	2.73863045	-1.610325045	0.112756548	4.27770445	2.357001056	1.814892886	0.074712224	25.12034243	-267.9957198
rs27219838	161245509	rs28243536	-4.410085203	2.73863045	-1.610325045	0.112756548	4.27770445	2.357001056	1.814892886	0.074712224	25.12034243	-267.9957198
rs27205338	161247941	rs28243514	-4.404120674	2.734926522	-1.610325045	0.112756548	4.27770445	2.357001056	1.814892886	0.074712224	25.12034243	-267.9957198
rs27205316	161269381	rs28243457	-4.466517843	2.772903611	-1.610772847	0.112658682	4.578678343	2.40955886	1.900214358	0.062379533	28.41735986	-267.9321176
NA_1682	161269409	rs28243456	-4.9635929	2.696596637	-1.840687937	0.070784462	5.035816896	2.347434229	2.14524302	0.036132542	25.99664522	-267.1244653
rs27205277	161278700	rs3725814	-4.419664678	2.744579234	-1.610325045	0.112756548	4.27770445	2.357001056	1.814892886	0.074712224	25.12034243	-267.9957198
rs27205223	161278834	rs3667162	-4.410085203	2.73863045	-1.610325045	0.112756548	4.27770445	2.357001056	1.814892886	0.074712224	25.12034243	-267.9957198
rs27205203	161322752	rs27332240	-4.410085203	2.73863045	-1.610325045	0.112756548	4.27770445	2.357001056	1.814892886	0.074712224	25.12034243	-267.9957198
rs27205133	161516666	rs27350897	-4.410085203	2.73863045	-1.610325045	0.112756548	4.27770445	2.357001056	1.814892886	0.074712224	25.12034243	-267.9957198
rs27189724	161518863	rs27350892	-5.541744459	2.751071856	-2.014394661	0.048613246	5.251721745	2.38645732	2.200635101	0.031757212	32.49140219	-266.8166567
rs27189715	161519395	rs27350890	-4.410085203	2.73863045	-1.610325045	0.112756548	4.27770445	2.357001056	1.814892886	0.074712224	25.12034243	-267.9957198
rs27189700	161524598	rs27333765	-4.410085203	2.73863045	-1.610325045	0.112756548	4.27770445	2.357001056	1.814892886	0.074712224	25.12034243	-267.9957198
rs27189696	161530287	rs27333734	-4.410085203	2.73863045	-1.610325045	0.112756548	4.27770445	2.357001056	1.814892886	0.074712224	25.12034243	-267.9957198
NA_1683	161530887	rs27333727	-5.248770115	2.774670205	-1.891673506	0.063530837	4.962340289	2.37950237	2.085452972	0.041438404	30.07588335	-267.2012672
rs27189688	161530954	rs6280458	-4.122545608	2.733830653	-1.507974023	0.136989297	4.282061626	2.39096506	1.790934421	0.07852237	22.7505139	-268.2917966
rs27189660	161531472	rs27333722	-4.410085203	2.73863045	-1.610325045	0.112756548	4.27770445	2.357001056	1.814892886	0.074712224	25.12034243	-267.9957198
rs27189609	161532378	rs27333711	-4.374004335	2.716224497	-1.610325045	0.112756548	4.27770445	2.357001056	1.814892886	0.074712224	25.12034243	-267.9957198
rs27189589	161545793	rs27333632	-4.410085203	2.73863045	-1.610325045	0.112756548	4.27770445	2.357001056	1.814892886	0.074712224	25.12034243	-267.9957198
NA_1684	161556800	rs27333587	-4.410085203	2.73863045	-1.610325045	0.112756548	4.27770445	2.357001056	1.814892886	0.074712224	25.12034243	-267.9957198
NA_1685	161564261	rs27333562	-4.410085203	2.73863045	-1.610325045	0.112756548	4.27770445	2.357001056	1.814892886	0.074712224	25.12034243	-267.9957198
rs27189511	161564708	rs27333555	-4.92830346	2.677424762	-1.840687937	0.070784462	5.035816896	2.347434229	2.14524302	0.036132542	25.99664522	-267.1244653
rs27189502	161571872	rs27333533	-4.410085203	2.73863045	-1.610325045	0.112756548	4.27770445	2.357001056	1.814892886	0.074712224	25.12034243	-267.9957198
rs27189497	161587683	rs27333495	-4.410085203	2.73863045	-1.610325045	0.112756548	4.27770445	2.357001056	1.814892886	0.074712224	25.12034243	-267.9957198
rs27251054	161588865	rs27333482	-4.410085203	2.73863045	-1.610325045	0.112756548	4.27770445	2.357001056	1.814892886	0.074712224	25.12034243	-267.9957198
NA_1686	161589274	rs27333476	-4.410085203	2.73863045	-1.610325045	0.112756548	4.27770445	2.357001056	1.814892886	0.074712224	25.12034243	-267.9957198
NA_1687	161589658	rs27333472	-4.404120674	2.734926522	-1.610325045	0.112756548	4.27770445	2.357001056	1.814892886	0.074712224	25.12034243	-267.9957198
NA_1688	161593445	rs27319047	-4.410085203	2.73863045	-1.610325045	0.112756548	4.27770445	2.357001056	1.814892886	0.074712224	25.12034243	-267.9957198
rs27227261	161595698	rs27319019	-4.410085203	2.73863045	-1.610325045	0.112756548	4.27770445	2.357001056	1.814892886	0.074712224	25.12034243	-267.9957198
rs27227258	161596361	rs27319008	-4.410085203	2.73863045	-1.610325045	0.112756548	4.27770445	2.357001056	1.814892886	0.074712224	25.12034243	-267.9957198
rs27227145	161620895	rs27318970	-4.410085203	2.73863045	-1.610325045	0.112756548	4.27770445	2.357001056	1.814892886	0.074712224	25.12034243	-267.9957198
rs6298618	161620976	rs27318969	-3.795234286	2.739175552	-1.385538902	0.171192937	3.989066817	2.438305962	1.635999287	0.10725552	25.60183395	-268.6810294
rs27227077	161640526	rs27318883	-4.970035451	2.700096715	-1.840687937	0.070784462	5.035816896	2.347434229	2.14524302	0.036132542	25.99664522	-267.1244653
rs27211943	161641185	rs27318881	-4.410085203	2.73863045	-1.610325045	0.112756548	4.27770445	2.357001056	1.814892886	0.074712224	25.12034243	-267.9957198
NA_1689	161641601	rs27318878	-4.410085203	2.73863045	-1.610325045	0.112756548	4.27770445	2.357001056	1.814892886	0.074712224	25.12034243	-267.9957198
NA_1690	161649124	rs27318833	-4.939186537	2.683337267	-1.840687937	0.070784462	5.035816896	2.347434229	2.14524302	0.036132542	25.99664522	-267.1244653
rs27211890	161650842	rs27318821	-4.410085203	2.73863045	-1.610325045	0.112756548	4.27770445	2.357001056	1.814892886	0.074712224	25.12034243	-267.9957198
NA_1691	161651268	rs27318817	-5.102670605	2.652728741	-1.923555367	0.059323133	5.262173225	2.292069316	2.295817665	0.02531969	24.02538408	-266.6026883
rs27211829	161663960	rs27303419	-4.939186537	2.683337267	-1.840687937	0.070784462	5.035816896	2.347434229	2.14524302	0.036132542	25.99664522	-267.1244653
rs27211822	161664746	rs27303409	-4.410085203	2.73863045	-1.610325045	0.112756548	4.27770445	2.357001056	1.814892886	0.074712224	25.12034243	-267.9957198
rs27211819	161702093	rs27303215	-4.076572521	2.703343996	-1.507974023	0.136989297	4.282061626	2.39096506	1.790934421	0.07852237	22.7505139	-268.2917966
rs27211781	161703158	rs27303200	-4.33727705	2.693417123	-1.610325045	0.112756548	4.27770445	2.357001056	1.814892886	0.074712224	25.12034243	-267.9957198
rs27211770	161706890	rs27350635	-3.555751904	2.769438674	-1.283925128	0.204273614	3.518144381	2.387122337	1.473801458	0.145942142	21.56573398	-268.9927217
NA_1692	161707177	rs27350633	-4.346854975	2.699364944	-1.610325045	0.112756548	4.27770445	2.357001056	1.814892886	0.074712224	25.12034243	-267.9957198
NA_1693	161707933	rs27350624	-4.410085203	2.73863045	-1.610325045	0.112756548	4.27770445	2.357001056	1.814892886	0.074712224	25.12034243	-267.9957198
rs27211759	161721038	rs3705317	-4.404120674	2.734926522	-1.610325045	0.112756548	4.27770445	2.357001056	1.814892886	0.074712224	25.12034243	-267.9957198
rs27211685	161721341	rs27350611	-3.215159065	2.805368564	-1.146073677	0.256471207	3.190167476	2.39718194	1.330799062	0.188463365	20.07162829	-269.3370571
NA_1694	161721541	rs27350606	-4.419664678	2.744579234	-1.610325045	0.112756548	4.27770445	2.357001056	1.814892886	0.074712224	25.12034243	-267.9957198
rs27211682	161722587	rs27350594	-4.410085203	2.73863045	-1.610325045	0.112756548	4.27770445	2.357001056	1.814892886	0.074712224	25.12034243	-267.9957198
rs27211681	161723935	rs27350583	-4.410085203	2.73863045	-1.610325045	0.112756548	4.27770445	2.357001056	1.814892886	0.074712224	25.12034243	-267.9957198
rs6346451	161726285	rs27332854	-4.404120674	2.734926522	-1.610325045	0.112756548	4.27770445	2.357001056	1.814892886	0.074712224	25.12034243	-267.9957198
rs49771690	161726569	rs27332851	-4.410085203	2.73863045	-1.610325045	0.112756548	4.27770445	2.357001056	1.814892886	0.074712224	25.12034243	-267.9957198
rs27197068	161727142	rs27332845	-4.292957245	2.718069389	-1.579414147	0.119679908	4.64292792	2.433325514	1.908058701	0.061337766	29.61622272	-267.9756185
rs27217622	161730933	rs27332826	-4.410085203	2.73863045	-1.610325045	0.112756548	4.27770445	2.357001056	1.814892886	0.074712224	25.12034243	-267.9957198
NA_1696	161741595	rs27332753	-4.410085203	2.73863045	-1.610325045	0.112756548	4.27770445	2.357001056	1.814892886	0.074712224	25.12034243	-267.9957198
NA_1697	161743185	rs27332738	-4.410085203	2.73863045	-1.610325045	0.112756548	4.27770445	2.357001056	1.814892886	0.074712224	25.12034243	-267.9957198
NA_1698	161771364	rs27332630	-4.410085203	2.73863045	-1.610325045	0.112756548	4.27770445	2.357001056	1.814892886	0.074712224	25.12034243	-267.9957198
rs27217473	161780257	rs27332593	-4.410085203	2.73863045	-1.610325045	0.112756548	4.27770445	2.357001056	1.814892886	0.074712224	25.12034243	-267.9957198
rs48419584	161780845	rs27332588	-4.410085203	2.73863045	-1.610325045	0.112756548	4.27770445	2.357001056	1.814892886	0.074712224	25.12034243	-267.9957198
NA_1699	161780956	rs27332586	-4.410085203	2.73863045	-1.610325045	0.112756548	4.27770445	2.357001056	1.814892886	0.074712224	25.12034243	-267.9957198
rs27217398	161782009	rs27332581	-4.404120674	2.734926522	-1.610325045	0.112756548	4.27770445	2.357001056	1.814892886	0.074712224	25.12034243	-267.9957198
rs27200474	161784515	rs27317863	-4.419664678	2.744579234	-1.610325045	0.112756548	4.27770445	2.357001056	1.814892886	0.074712224	25.12034243	-267.9957198
rs27200472	161784844	rs27317860	-4.410085203	2.73863045	-1.610325045	0.112756548	4.27770445	2.357001056	1.814892886	0.074712224	25.12034243	-267.9957198
rs47475962	161785718	rs27317854	-5.029249239	2.895600914	-1.736858562	0.087720798	4.946719815	2.421649949	2.042706386	0.0456354	31.03639422	-267.4391675
rs27200278	161786558	rs27317850	-4.410085203	2.73863045	-1.610325045	0.112756548	4.27770445	2.357001056	1.814892886	0.074712224	25.12034243	-267.9957198
rs27200276	161786664	rs27317848	-4.50195608	2.7701857	-1.625145953	0.109553785	4.344740307	2.37259041	1.831222232	0.072205129	26.39900883	-267.9946368
rs27200273	161824687	rs27317738	-4.410085203	2.73863045	-1.610325045	0.112756548	4.27770445	2.357001056	1.814892886	0.074712224	25.12034243	-267.9957198
rs27185246	161824768	rs27317735	-4.410085203	2.73863045	-1.610325045	0.112756548	4.27770445	2.357001056	1.814892886	0.074712224	25.12034243	-267.9957198
rs27185158	161824859	rs27317732	-4.410085203	2.73863045	-1.610325045	0.112756548	4.27770445	2.357001056	1.814892886	0.074712224	25.12034243	-267.9957198
rs27185139	161829412	rs27317677	-5.478663464	2.629312132	-2.083686983	0.041604916	5.422830797	2.297679726	2.360133458	0.021653307	27.12819904	-266.3947505
NA_1700	161834074	rs27317656	-5.562827886	2.640620963	-2.106636266	0.039485766	5.82029568	2.342070518	2.485106932	0.015857198	29.87160727	-266.1491805
rs27185099	161835110	rs27317654	-4.691323509	2.754825963	-1.702947326	0.093931737	4.68867533	2.394505115	1.958097855	0.055034424	28.49368982	-267.6743745
rs27185095	161841457	rs27317637	-4.410085203	2.73863045	-1.610325045	0.112756548	4.27770445	2.357001056	1.814892886	0.074712224	25.12034243	-267.9957198
NA_1701	161841915	rs27317631	-4.224415353	2.68805268	-1.571552293	0.121494246	4.235363481	2.326814829	1.820240883	0.073883213	26.57170513	-268.0308212
rs27185087	161848563	rs27317604	-4.410085203	2.73863045	-1.610325045	0.112756548	4.27770445	2.357001056	1.814892886	0.074712224	25.12034243	-267.9957198
rs27185085	161849802	rs27317602	-4.703400669	2.711405484	-1.734672551	0.08811066	4.835148753	2.405840883	2.009754173	0.049116976	29.97706228	-267.5490267
rs27185064	161850099	rs27317600	-2.579178214	2.601718439	-0.991336409	0.325639177	5.355262766	2.454358409	2.181939992	0.033178817	19.98484791	-268.1038408
rs27185010	161853632	rs27317577	-4.851032887	2.764708334	-1.754627361	0.084604521	4.958228466	2.438620241	2.033210576	0.046616114	32.21820905	-267.5534854
rs27185007	161857778	rs3691907	-4.410085203	2.73863045	-1.610325045	0.112756548	4.27770445	2.357001056	1.814892886	0.074712224	25.12034243	-267.9957198
rs27235104	161857850	rs3692447	-4.410085203	2.73863045	-1.610325045	0.112756548	4.27770445	2.357001056	1.814892886	0.074712224	25.12034243	-267.9957198
rs27218263	161867498	rs27302204	-4.410085203	2.73863045	-1.610325045	0.112756548	4.27770445	2.357001056	1.814892886	0.074712224	25.12034243	-267.9957198
rs27218260	161896945	rs13476881	-4.410085203	2.73863045	-1.610325045	0.112756548	4.27770445	2.357001056	1.814892886	0.074712224	25.12034243	-267.9957198
NA_1702	161912631	rs27351177	-4.410085203	2.73863045	-1.610325045	0.112756548	4.27770445	2.357001056	1.814892886	0.074712224	25.12034243	-267.9957198
rs27218240	161912773	rs27351175	-4.419664678	2.744579234	-1.610325045	0.112756548	4.27770445	2.357001056	1.814892886	0.074712224	25.12034243	-267.9957198
rs27218212	161912837	rs27351174	-4.410085203	2.73863045	-1.610325045	0.112756548	4.27770445	2.357001056	1.814892886	0.074712224	25.12034243	-267.9957198
rs27218177	161921787	rs27334006	-4.410085203	2.73863045	-1.610325045	0.112756548	4.27770445	2.357001056	1.814892886	0.074712224	25.12034243	-267.9957198
rs27218162	161927352	rs27333984	-4.890624813	2.738743545	-1.785718426	0.079373039	4.679340831	2.342232706	1.997812096	0.050434009	25.00792733	-267.4890157
NA_1703	161957475	rs27333847	-4.271327715	2.714617866	-1.573454507	0.121053247	4.290241067	2.3508055	1.825008945	0.073150619	28.29700716	-268.0746096
rs6383732	161958563	rs27333845	-4.410085203	2.73863045	-1.610325045	0.112756548	4.27770445	2.357001056	1.814892886	0.074712224	25.12034243	-267.9957198
rs27217995	161959032	rs27333842	-4.410085203	2.73863045	-1.610325045	0.112756548	4.27770445	2.357001056	1.814892886	0.074712224	25.12034243	-267.9957198
rs27217977	161960142	rs27333825	-2.561767557	2.584155625	-0.991336409	0.325639177	5.355262766	2.454358409	2.181939992	0.033178817	19.98484791	-268.1038408
rs27203565	161960328	rs27333824	-2.585441518	2.608036481	-0.991336409	0.325639177	5.355262766	2.454358409	2.181939992	0.033178817	19.98484791	-268.1038408
rs27203537	161962794	rs27333819	-2.587883509	2.610499813	-0.991336409	0.325639177	5.355262766	2.454358409	2.181939992	0.033178817	19.98484791	-268.1038408
rs27203530	161964480	rs27333806	1.652339117	3.515557894	0.470007654	0.640112029	5.015222525	5.618932215	0.892557933	0.375782285	-11.11925162	-269.9236431
rs27203509	161965022	rs27333804	-4.410085203	2.73863045	-1.610325045	0.112756548	4.27770445	2.357001056	1.814892886	0.074712224	25.12034243	-267.9957198
NA_1704	161965288	rs27333802	-4.410085203	2.73863045	-1.610325045	0.112756548	4.27770445	2.357001056	1.814892886	0.074712224	25.12034243	-267.9957198
NA_1706	162005982	rs27318685	-4.410085203	2.73863045	-1.610325045	0.112756548	4.27770445	2.357001056	1.814892886	0.074712224	25.12034243	-267.9957198
rs27203320	162029169	rs13476882	-3.573630833	2.783363886	-1.283925128	0.204273614	3.518144381	2.387122337	1.473801458	0.145942142	21.56573398	-268.9927217
NA_1707	162029727	rs27318573	-2.587883509	2.610499813	-0.991336409	0.325639177	5.355262766	2.454358409	2.181939992	0.033178817	19.98484791	-268.1038408
rs27203284	162031481	rs27318562	-2.587883509	2.610499813	-0.991336409	0.325639177	5.355262766	2.454358409	2.181939992	0.033178817	19.98484791	-268.1038408
rs27187357	162040170	rs27318516	-4.410085203	2.73863045	-1.610325045	0.112756548	4.27770445	2.357001056	1.814892886	0.074712224	25.12034243	-267.9957198
rs27187305	162043375	rs27318488	-3.017069229	2.62948289	-1.147400214	0.255927258	6.048234754	2.533668935	2.387144852	0.020260375	25.05394277	-267.6435078
rs27187298	162044082	rs27318483	-2.587883509	2.610499813	-0.991336409	0.325639177	5.355262766	2.454358409	2.181939992	0.033178817	19.98484791	-268.1038408
rs27187294	162050071	rs27303131	1.652339117	3.515557894	0.470007654	0.640112029	5.015222525	5.618932215	0.892557933	0.375782285	-11.11925162	-269.9236431
rs27187281	162058371	rs27303055	1.254357465	3.526990532	0.35564526	0.723396493	5.704927627	5.456641642	1.045501611	0.300129002	-12.98251814	-269.8459903
rs27187265	162059012	rs27303048	1.652339117	3.515557894	0.470007654	0.640112029	5.015222525	5.618932215	0.892557933	0.375782285	-11.11925162	-269.9236431
rs27187263	162059188	rs27303046	1.665012214	3.542521491	0.470007654	0.640112029	5.015222525	5.618932215	0.892557933	0.375782285	-11.11925162	-269.9236431
NA_1708	162059218	rs27303045	-2.574946871	2.597450117	-0.991336409	0.325639177	5.355262766	2.454358409	2.181939992	0.033178817	19.98484791	-268.1038408
rs27187129	162059492	rs27303043	-2.587883509	2.610499813	-0.991336409	0.325639177	5.355262766	2.454358409	2.181939992	0.033178817	19.98484791	-268.1038408
rs27187128	162059575	rs27303042	-4.410085203	2.73863045	-1.610325045	0.112756548	4.27770445	2.357001056	1.814892886	0.074712224	25.12034243	-267.9957198
rs27187121	162060335	rs27303033	-4.404120674	2.734926522	-1.610325045	0.112756548	4.27770445	2.357001056	1.814892886	0.074712224	25.12034243	-267.9957198
rs27187070	162101576	rs27302916	-4.410085203	2.73863045	-1.610325045	0.112756548	4.27770445	2.357001056	1.814892886	0.074712224	25.12034243	-267.9957198
NA_1709	162105035	rs27302902	-2.587883509	2.610499813	-0.991336409	0.325639177	5.355262766	2.454358409	2.181939992	0.033178817	19.98484791	-268.1038408
rs27229995	162144462	rs27349368	-3.215159065	2.805368564	-1.146073677	0.256471207	3.190167476	2.39718194	1.330799062	0.188463365	20.07162829	-269.3370571
rs27229980	162144759	rs6319402	-2.579178214	2.601718439	-0.991336409	0.325639177	5.355262766	2.454358409	2.181939992	0.033178817	19.98484791	-268.1038408
rs27229977	162145963	rs27332557	-2.587883509	2.610499813	-0.991336409	0.325639177	5.355262766	2.454358409	2.181939992	0.033178817	19.98484791	-268.1038408
rs27229971	162155591	rs3717905	-4.410085203	2.73863045	-1.610325045	0.112756548	4.27770445	2.357001056	1.814892886	0.074712224	25.12034243	-267.9957198
rs27213756	162155620	rs3718412	1.659266175	3.530296075	0.470007654	0.640112029	5.015222525	5.618932215	0.892557933	0.375782285	-11.11925162	-269.9236431
rs27213639	162176427	rs27332373	-4.410085203	2.73863045	-1.610325045	0.112756548	4.27770445	2.357001056	1.814892886	0.074712224	25.12034243	-267.9957198
rs27213558	162178887	rs27332363	-4.33727705	2.693417123	-1.610325045	0.112756548	4.27770445	2.357001056	1.814892886	0.074712224	25.12034243	-267.9957198
rs27213528	162179513	rs27332359	-4.410085203	2.73863045	-1.610325045	0.112756548	4.27770445	2.357001056	1.814892886	0.074712224	25.12034243	-267.9957198
rs27213517	162179603	rs27332357	-3.573630833	2.783363886	-1.283925128	0.204273614	3.518144381	2.387122337	1.473801458	0.145942142	21.56573398	-268.9927217
rs27213514	162181475	rs27332349	-4.410085203	2.73863045	-1.610325045	0.112756548	4.27770445	2.357001056	1.814892886	0.074712224	25.12034243	-267.9957198
NA_1710	162188906	rs3717267	-4.410085203	2.73863045	-1.610325045	0.112756548	4.27770445	2.357001056	1.814892886	0.074712224	25.12034243	-267.9957198
rs27199658	162191150	rs3685730	-4.410085203	2.73863045	-1.610325045	0.112756548	4.27770445	2.357001056	1.814892886	0.074712224	25.12034243	-267.9957198
rs27199655	162198351	rs27332321	-4.168782963	2.716560361	-1.534581386	0.130324038	4.427953248	2.396719391	1.847505913	0.069775814	25.24030847	-268.2721601
rs27199647	162207711	rs27332284	-4.410085203	2.73863045	-1.610325045	0.112756548	4.27770445	2.357001056	1.814892886	0.074712224	25.12034243	-267.9957198
rs27199634	162207788	rs27332283	3.108759885	3.211056107	0.968142499	0.336993112	1.681066567	4.029844588	0.417154193	0.678105684	-0.05784067	-270.1384431
rs27199602	162209170	rs27332270	1.652339117	3.515557894	0.470007654	0.640112029	5.015222525	5.618932215	0.892557933	0.375782285	-11.11925162	-269.9236431
rs27199600	162236808	rs27318010	-2.646680603	2.640498795	-1.002341151	0.320342415	5.392165899	2.473384759	2.180075656	0.033323603	21.02815496	-268.1323101
rs27199571	162244282	rs27317956	-2.587883509	2.610499813	-0.991336409	0.325639177	5.355262766	2.454358409	2.181939992	0.033178817	19.98484791	-268.1038408
rs27199553	162244886	rs27317951	1.658117724	3.527852602	0.470007654	0.640112029	5.015222525	5.618932215	0.892557933	0.375782285	-11.11925162	-269.9236431
rs27199488	162280051	rs27302771	-3.640854641	2.562586793	-1.420773201	0.160736742	5.875537284	2.484078494	2.365278432	0.021381573	25.57672111	-267.3465893
rs27199457	162284654	rs27302749	-4.410085203	2.73863045	-1.610325045	0.112756548	4.27770445	2.357001056	1.814892886	0.074712224	25.12034243	-267.9957198
rs27199456	162286520	rs27302739	-4.410085203	2.73863045	-1.610325045	0.112756548	4.27770445	2.357001056	1.814892886	0.074712224	25.12034243	-267.9957198
NA_1711	162288256	rs27302710	-4.410085203	2.73863045	-1.610325045	0.112756548	4.27770445	2.357001056	1.814892886	0.074712224	25.12034243	-267.9957198
rs27185762	162293098	rs27302669	-4.410085203	2.73863045	-1.610325045	0.112756548	4.27770445	2.357001056	1.814892886	0.074712224	25.12034243	-267.9957198
NA_1712	162310807	rs27346724	-4.410085203	2.73863045	-1.610325045	0.112756548	4.27770445	2.357001056	1.814892886	0.074712224	25.12034243	-267.9957198
rs27185597	162311339	rs27346722	-4.410085203	2.73863045	-1.610325045	0.112756548	4.27770445	2.357001056	1.814892886	0.074712224	25.12034243	-267.9957198
rs27185587	162321111	rs27330758	-4.410085203	2.73863045	-1.610325045	0.112756548	4.27770445	2.357001056	1.814892886	0.074712224	25.12034243	-267.9957198
rs27185585	162326211	rs27330715	-4.410085203	2.73863045	-1.610325045	0.112756548	4.27770445	2.357001056	1.814892886	0.074712224	25.12034243	-267.9957198
rs27185584	162326351	rs27330711	-2.587883509	2.610499813	-0.991336409	0.325639177	5.355262766	2.454358409	2.181939992	0.033178817	19.98484791	-268.1038408
rs6366168	162326806	rs27330709	-2.5897256	2.612358002	-0.991336409	0.325639177	5.355262766	2.454358409	2.181939992	0.033178817	19.98484791	-268.1038408
rs27218552	162377577	rs27330547	-2.922106711	2.604810108	-1.121811798	0.266565386	5.95156654	2.503617174	2.377187137	0.020764263	23.5786146	-267.6385969
rs27218503	162378482	rs27330545	-4.838960324	2.709811499	-1.785718426	0.079373039	4.679340831	2.342232706	1.997812096	0.050434009	25.00792733	-267.4890157
rs27218502	162391245	rs27330471	-4.374004335	2.716224497	-1.610325045	0.112756548	4.27770445	2.357001056	1.814892886	0.074712224	25.12034243	-267.9957198
rs13476810	162430308	rs27316850	-2.587883509	2.610499813	-0.991336409	0.325639177	5.355262766	2.454358409	2.181939992	0.033178817	19.98484791	-268.1038408
rs27218373	162440895	rs27316777	-4.410085203	2.73863045	-1.610325045	0.112756548	4.27770445	2.357001056	1.814892886	0.074712224	25.12034243	-267.9957198
rs27218372	162448504	rs27316733	1.652339117	3.515557894	0.470007654	0.640112029	5.015222525	5.618932215	0.892557933	0.375782285	-11.11925162	-269.9236431
rs27218351	162462292	rs27316684	-4.410085203	2.73863045	-1.610325045	0.112756548	4.27770445	2.357001056	1.814892886	0.074712224	25.12034243	-267.9957198
rs27218316	162463532	rs27316670	-2.588990178	2.659658051	-0.973429715	0.334382184	5.330994299	2.464811021	2.162840986	0.034688534	19.23139873	-268.1692202
rs27218287	162470230	rs27300702	-2.588990178	2.659658051	-0.973429715	0.334382184	5.330994299	2.464811021	2.162840986	0.034688534	19.23139873	-268.1692202
rs27218285	162495746	rs27300686	-2.588990178	2.659658051	-0.973429715	0.334382184	5.330994299	2.464811021	2.162840986	0.034688534	19.23139873	-268.1692202
rs27203228	162496863	rs27300676	-5.049978392	2.707703979	-1.865040799	0.067237179	5.186969721	2.355350724	2.202206944	0.031640165	25.44831543	-266.9700226
rs27203199	162498189	rs27300668	-3.542580852	2.828262986	-1.25256416	0.215391317	3.503992378	2.412867867	1.452210635	0.151831521	21.51592872	-269.0658032
rs27203194	162513588	rs27300607	-4.798520674	2.784920859	-1.723036638	0.090210047	4.863664532	2.43248939	1.999459711	0.050250515	30.06972594	-267.6096963
rs27203193	162518490	rs27300583	1.652339117	3.515557894	0.470007654	0.640112029	5.015222525	5.618932215	0.892557933	0.375782285	-11.11925162	-269.9236431
rs27203189	162518815	rs27300580	-1.772657361	2.683620091	-0.66054706	0.51151791	4.489022865	2.503774962	1.792901892	0.078203481	17.18350946	-269.0678487
rs27203184	162522949	rs27300550	-3.16505726	2.848578182	-1.111100717	0.271109862	3.16833314	2.422726584	1.307755139	0.196116305	19.98514735	-269.4071882
NA_1713	162524329	rs27300542	-2.588990178	2.659658051	-0.973429715	0.334382184	5.330994299	2.464811021	2.162840986	0.034688534	19.23139873	-268.1692202
rs27203140	162539702	rs4138662	-4.410378928	2.77321861	-1.590346651	0.117193199	4.285191887	2.381971451	1.799010599	0.077220264	25.18824878	-268.0665472
rs27203139	162552337	rs28296839	-4.431410162	2.786442918	-1.590346651	0.117193199	4.285191887	2.381971451	1.799010599	0.077220264	25.18824878	-268.0665472
rs27202993	162552516	rs28296838	-4.431410162	2.786442918	-1.590346651	0.117193199	4.285191887	2.381971451	1.799010599	0.077220264	25.18824878	-268.0665472
NA_1714	162566796	rs28280251	-4.431410162	2.786442918	-1.590346651	0.117193199	4.285191887	2.381971451	1.799010599	0.077220264	25.18824878	-268.0665472
rs27188209	162566808	rs28280250	-4.431410162	2.786442918	-1.590346651	0.117193199	4.285191887	2.381971451	1.799010599	0.077220264	25.18824878	-268.0665472
rs27188206	162568265	rs28280231	-2.588990178	2.659658051	-0.973429715	0.334382184	5.330994299	2.464811021	2.162840986	0.034688534	19.23139873	-268.1692202
rs27188193	162572726	rs28280198	-4.412374586	2.774473468	-1.590346651	0.117193199	4.285191887	2.381971451	1.799010599	0.077220264	25.18824878	-268.0665472
rs27188077	162572905	rs28280196	-4.431410162	2.786442918	-1.590346651	0.117193199	4.285191887	2.381971451	1.799010599	0.077220264	25.18824878	-268.0665472
rs27188060	162582200	rs28280185	1.652339117	3.515557894	0.470007654	0.640112029	5.015222525	5.618932215	0.892557933	0.375782285	-11.11925162	-269.9236431
rs27188058	162604993	rs28280047	1.652339117	3.515557894	0.470007654	0.640112029	5.015222525	5.618932215	0.892557933	0.375782285	-11.11925162	-269.9236431
rs27188020	162607888	rs28280035	-4.431410162	2.786442918	-1.590346651	0.117193199	4.285191887	2.381971451	1.799010599	0.077220264	25.18824878	-268.0665472
rs27187975	162618607	rs28279998	-4.431410162	2.786442918	-1.590346651	0.117193199	4.285191887	2.381971451	1.799010599	0.077220264	25.18824878	-268.0665472
rs27219134	162618858	rs28279997	-4.410378928	2.77321861	-1.590346651	0.117193199	4.285191887	2.381971451	1.799010599	0.077220264	25.18824878	-268.0665472
rs27219125	162618931	rs28279996	-4.431410162	2.786442918	-1.590346651	0.117193199	4.285191887	2.381971451	1.799010599	0.077220264	25.18824878	-268.0665472
rs27219102	162619748	rs28279988	-4.431410162	2.786442918	-1.590346651	0.117193199	4.285191887	2.381971451	1.799010599	0.077220264	25.18824878	-268.0665472
rs27219046	162619982	rs28279986	-4.431410162	2.786442918	-1.590346651	0.117193199	4.285191887	2.381971451	1.799010599	0.077220264	25.18824878	-268.0665472
rs27218973	162625300	rs28265257	-4.431410162	2.786442918	-1.590346651	0.117193199	4.285191887	2.381971451	1.799010599	0.077220264	25.18824878	-268.0665472
rs27203851	162636384	rs28265215	-2.58028116	2.650711316	-0.973429715	0.334382184	5.330994299	2.464811021	2.162840986	0.034688534	19.23139873	-268.1692202
rs27203829	162639920	rs28265187	-4.431410162	2.786442918	-1.590346651	0.117193199	4.285191887	2.381971451	1.799010599	0.077220264	25.18824878	-268.0665472
rs27203827	162640807	rs28265176	-4.431410162	2.786442918	-1.590346651	0.117193199	4.285191887	2.381971451	1.799010599	0.077220264	25.18824878	-268.0665472
rs27203813	162643813	rs28265161	-4.431410162	2.786442918	-1.590346651	0.117193199	4.285191887	2.381971451	1.799010599	0.077220264	25.18824878	-268.0665472
rs27203774	162656127	rs28265084	-4.431410162	2.786442918	-1.590346651	0.117193199	4.285191887	2.381971451	1.799010599	0.077220264	25.18824878	-268.0665472
rs27203740	162657279	rs28265076	-4.410378928	2.77321861	-1.590346651	0.117193199	4.285191887	2.381971451	1.799010599	0.077220264	25.18824878	-268.0665472
NA_1715	162659379	rs28265063	-4.431410162	2.786442918	-1.590346651	0.117193199	4.285191887	2.381971451	1.799010599	0.077220264	25.18824878	-268.0665472
rs27203719	162663585	rs28265026	1.652339117	3.515557894	0.470007654	0.640112029	5.015222525	5.618932215	0.892557933	0.375782285	-11.11925162	-269.9236431
rs27203697	162675467	rs28265010	-4.431410162	2.786442918	-1.590346651	0.117193199	4.285191887	2.381971451	1.799010599	0.077220264	25.18824878	-268.0665472
rs27203693	162716541	rs28245703	-4.431410162	2.786442918	-1.590346651	0.117193199	4.285191887	2.381971451	1.799010599	0.077220264	25.18824878	-268.0665472
rs27203688	162717023	rs28245692	-2.588990178	2.659658051	-0.973429715	0.334382184	5.330994299	2.464811021	2.162840986	0.034688534	19.23139873	-268.1692202
rs27203667	162765595	rs28245477	-4.431410162	2.786442918	-1.590346651	0.117193199	4.285191887	2.381971451	1.799010599	0.077220264	25.18824878	-268.0665472
rs13476811	162773905	rs27347044	-2.588990178	2.659658051	-0.973429715	0.334382184	5.330994299	2.464811021	2.162840986	0.034688534	19.23139873	-268.1692202
rs27203612	162774212	rs27347043	-3.922944308	2.780253765	-1.411002247	0.163585524	3.888808408	2.405989997	1.616302816	0.111455768	21.57653446	-268.6911758
rs27203610	162783030	rs27347007	-4.431410162	2.786442918	-1.590346651	0.117193199	4.285191887	2.381971451	1.799010599	0.077220264	25.18824878	-268.0665472
rs27203608	162792810	rs27346985	-4.897310582	2.779013029	-1.762248155	0.083296435	4.683884192	2.368467728	1.977601019	0.052732183	25.06048908	-267.5745361
rs27188866	162864581	rs27316658	-4.431410162	2.786442918	-1.590346651	0.117193199	4.285191887	2.381971451	1.799010599	0.077220264	25.18824878	-268.0665472
NA_1716	162958076	rs27299800	-4.815579998	2.794821591	-1.723036638	0.090210047	4.863664532	2.43248939	1.999459711	0.050250515	30.06972594	-267.6096963
rs27188752	162978275	rs3671849	-4.425416792	2.782674325	-1.590346651	0.117193199	4.285191887	2.381971451	1.799010599	0.077220264	25.18824878	-268.0665472
rs6256608	162993102	rs27299716	-4.431410162	2.786442918	-1.590346651	0.117193199	4.285191887	2.381971451	1.799010599	0.077220264	25.18824878	-268.0665472
rs6256687	162993517	rs27299706	-4.431410162	2.786442918	-1.590346651	0.117193199	4.285191887	2.381971451	1.799010599	0.077220264	25.18824878	-268.0665472
rs27188737	162993569	rs27299704	-4.431410162	2.786442918	-1.590346651	0.117193199	4.285191887	2.381971451	1.799010599	0.077220264	25.18824878	-268.0665472
NA_1717	163000682	rs27299674	-2.588990178	2.659658051	-0.973429715	0.334382184	5.330994299	2.464811021	2.162840986	0.034688534	19.23139873	-268.1692202
rs27188635	163032419	rs47447478	1.652339117	3.515557894	0.470007654	0.640112029	5.015222525	5.618932215	0.892557933	0.375782285	-11.11925162	-269.9236431
rs27188623	163037683	rs27299608	1.553503417	3.514509478	0.442025673	0.66011447	5.294467335	5.509018558	0.961054547	0.340514321	-11.60309819	-269.872344
rs27188622	163050474	rs3686152	-4.431410162	2.786442918	-1.590346651	0.117193199	4.285191887	2.381971451	1.799010599	0.077220264	25.18824878	-268.0665472
rs27188584	163060808	rs28294378	-4.441035959	2.792495559	-1.590346651	0.117193199	4.285191887	2.381971451	1.799010599	0.077220264	25.18824878	-268.0665472
NA_1718	163072668	rs28279299	-3.863928603	2.775767008	-1.39202195	0.169230737	4.055301473	2.376316263	1.70654956	0.093255251	26.1891118	-268.4929063
NA_1719	163073177	rs28279293	-4.431410162	2.786442918	-1.590346651	0.117193199	4.285191887	2.381971451	1.799010599	0.077220264	25.18824878	-268.0665472
rs27229699	163080480	rs28279256	-2.588990178	2.659658051	-0.973429715	0.334382184	5.330994299	2.464811021	2.162840986	0.034688534	19.23139873	-268.1692202
rs27229669	163080618	rs28279254	-4.431410162	2.786442918	-1.590346651	0.117193199	4.285191887	2.381971451	1.799010599	0.077220264	25.18824878	-268.0665472
rs27229668	163083937	rs28279233	-4.431410162	2.786442918	-1.590346651	0.117193199	4.285191887	2.381971451	1.799010599	0.077220264	25.18824878	-268.0665472
rs27214336	163085989	rs28279215	-3.105767748	2.828020372	-1.09821265	0.276649827	3.286851131	2.432643166	1.351143964	0.181896539	21.07246716	-269.3774008
rs27214331	163098590	rs28279144	0.872117831	2.778406318	0.313891394	0.754729732	4.686700135	5.184837137	0.903924272	0.369774789	-7.498705606	-270.0993334
NA_1720	163098635	rs28279143	-2.588990178	2.659658051	-0.973429715	0.334382184	5.330994299	2.464811021	2.162840986	0.034688534	19.23139873	-268.1692202
rs27214216	163196042	rs28264076	-4.94065528	2.721889679	-1.81515633	0.074671205	5.034068388	2.372912406	2.121472489	0.038166357	25.9429758	-267.2207587
rs27214214	163293808	rs28281466	-4.431410162	2.786442918	-1.590346651	0.117193199	4.285191887	2.381971451	1.799010599	0.077220264	25.18824878	-268.0665472
rs27214196	163379648	rs28281245	-4.431410162	2.786442918	-1.590346651	0.117193199	4.285191887	2.381971451	1.799010599	0.077220264	25.18824878	-268.0665472
NA_1721	163380635	rs28281234	-4.431410162	2.786442918	-1.590346651	0.117193199	4.285191887	2.381971451	1.799010599	0.077220264	25.18824878	-268.0665472
rs27214192	163380783	rs28281232	-4.724884576	2.799505537	-1.687756825	0.096829003	4.707223409	2.420555097	1.94468757	0.056666859	28.54263644	-267.7417101
rs27214187	163382127	rs28281225	1.652339117	3.515557894	0.470007654	0.640112029	5.015222525	5.618932215	0.892557933	0.375782285	-11.11925162	-269.9236431
rs27214185	163581727	rs27331311	-4.798520674	2.784920859	-1.723036638	0.090210047	4.863664532	2.43248939	1.999459711	0.050250515	30.06972594	-267.6096963
rs27214174	163582801	rs27331301	-3.047475395	2.673590764	-1.139843628	0.259036869	5.938955621	2.500166911	2.375423655	0.020854659	21.95026984	-267.6601572
rs46447034	163582987	rs27331298	-4.431410162	2.786442918	-1.590346651	0.117193199	4.285191887	2.381971451	1.799010599	0.077220264	25.18824878	-268.0665472
NA_1722	163586108	rs27331275	-2.562863057	2.632817777	-0.973429715	0.334382184	5.330994299	2.464811021	2.162840986	0.034688534	19.23139873	-268.1692202
NA_1723	163589369	rs27331241	-2.948002518	2.668913598	-1.104570234	0.273907184	5.907218315	2.514139123	2.349598819	0.022219339	22.50828828	-267.7294193
NA_1724	163590119	rs27331229	-2.588990178	2.659658051	-0.973429715	0.334382184	5.330994299	2.464811021	2.162840986	0.034688534	19.23139873	-268.1692202
rs13476812	163591639	rs27331209	-2.588990178	2.659658051	-0.973429715	0.334382184	5.330994299	2.464811021	2.162840986	0.034688534	19.23139873	-268.1692202
rs27199007	163592107	rs27331199	-317.4822479	541565348.6	-5.86E-07	0.999999534	-86.90415283	161566898.5	-5.38E-07	0.999999573	-165.3442856	-291.1186926
rs27198994	163592129	rs27331198	1.652339117	3.515557894	0.470007654	0.640112029	5.015222525	5.618932215	0.892557933	0.375782285	-11.11925162	-269.9236431
rs27198993	163596123	rs27331178	-4.504438498	2.818612721	-1.598104792	0.115453906	4.353258154	2.406777764	1.808749532	0.075674134	26.97694807	-268.0988219
rs27198985	163612364	rs27331079	1.652339117	3.515557894	0.470007654	0.640112029	5.015222525	5.618932215	0.892557933	0.375782285	-11.11925162	-269.9236431
rs27198978	163612875	rs27331076	-3.213652076	2.790437769	-1.151665918	0.254183672	3.500502038	2.403226792	1.456584144	0.150623785	21.01382439	-269.187064
NA_1725	163613415	rs27331071	-2.948002518	2.668913598	-1.104570234	0.273907184	5.907218315	2.514139123	2.349598819	0.022219339	22.50828828	-267.7294193
rs27198928	163634668	rs27316005	-4.898063483	2.698425146	-1.81515633	0.074671205	5.034068388	2.372912406	2.121472489	0.038166357	25.9429758	-267.2207587
rs27198927	163634922	rs27316004	-4.425416792	2.782674325	-1.590346651	0.117193199	4.285191887	2.381971451	1.799010599	0.077220264	25.18824878	-268.0665472
rs28318612	163636479	rs27315995	1.652339117	3.515557894	0.470007654	0.640112029	5.015222525	5.618932215	0.892557933	0.375782285	-11.11925162	-269.9236431
NA_1726	163646985	rs27315926	-3.447861878	2.752642929	-1.25256416	0.215391317	3.503992378	2.412867867	1.452210635	0.151831521	21.51592872	-269.0658032
rs6349162	163654137	rs27315875	-3.512834796	2.804514856	-1.25256416	0.215391317	3.503992378	2.412867867	1.452210635	0.151831521	21.51592872	-269.0658032
rs6323185	163654619	rs27315872	-3.189508644	2.701144175	-1.180799112	0.242502212	4.741219586	2.480669226	1.911266337	0.060916053	17.44325377	-268.4366539
rs28325312	163675437	rs27315779	-4.431410162	2.786442918	-1.590346651	0.117193199	4.285191887	2.381971451	1.799010599	0.077220264	25.18824878	-268.0665472
rs28325277	163692086	rs27300089	-4.431410162	2.786442918	-1.590346651	0.117193199	4.285191887	2.381971451	1.799010599	0.077220264	25.18824878	-268.0665472
rs28318665	163694300	rs27300066	-4.431410162	2.786442918	-1.590346651	0.117193199	4.285191887	2.381971451	1.799010599	0.077220264	25.18824878	-268.0665472
rs28325365	163695902	rs27300056	-2.588990178	2.659658051	-0.973429715	0.334382184	5.330994299	2.464811021	2.162840986	0.034688534	19.23139873	-268.1692202
rs46609570	163697342	rs27300045	-4.431410162	2.786442918	-1.590346651	0.117193199	4.285191887	2.381971451	1.799010599	0.077220264	25.18824878	-268.0665472
rs50571162	163701145	rs27300022	-3.761903362	2.827307809	-1.330560242	0.188541502	3.853268978	2.453434491	1.570561184	0.12172453	24.23330782	-268.84667
rs51048975	163701194	rs27300021	-4.431410162	2.786442918	-1.590346651	0.117193199	4.285191887	2.381971451	1.799010599	0.077220264	25.18824878	-268.0665472
rs46031985	163703404	rs27300004	-4.749031266	2.811655393	-1.689051681	0.096579211	4.712903226	2.421025776	1.946655534	0.05642474	28.59339063	-267.7371004
rs50891877	163703871	rs27299997	-4.431410162	2.786442918	-1.590346651	0.117193199	4.285191887	2.381971451	1.799010599	0.077220264	25.18824878	-268.0665472
rs51492792	163722202	rs6220582	-4.431410162	2.786442918	-1.590346651	0.117193199	4.285191887	2.381971451	1.799010599	0.077220264	25.18824878	-268.0665472
rs51134695	163722718	rs6223303	-4.798520674	2.784920859	-1.723036638	0.090210047	4.863664532	2.43248939	1.999459711	0.050250515	30.06972594	-267.6096963
rs27278798	163751110	rs27333061	1.652339117	3.515557894	0.470007654	0.640112029	5.015222525	5.618932215	0.892557933	0.375782285	-11.11925162	-269.9236431
rs27278738	163753871	rs27333047	-2.588990178	2.659658051	-0.973429715	0.334382184	5.330994299	2.464811021	2.162840986	0.034688534	19.23139873	-268.1692202
rs27278712	163754431	rs27333040	1.652339117	3.515557894	0.470007654	0.640112029	5.015222525	5.618932215	0.892557933	0.375782285	-11.11925162	-269.9236431
rs27278711	163754473	rs27333039	-2.590833057	2.661551232	-0.973429715	0.334382184	5.330994299	2.464811021	2.162840986	0.034688534	19.23139873	-268.1692202
rs27278703	163754500	rs27333038	-4.431410162	2.786442918	-1.590346651	0.117193199	4.285191887	2.381971451	1.799010599	0.077220264	25.18824878	-268.0665472
rs27278668	163761447	rs27333023	-2.227115515	2.637634554	-0.844360911	0.401937136	5.098988034	2.477317925	2.058269543	0.044066623	18.75609713	-268.474674
rs27278618	163768535	rs51281248	3.074027966	3.341633208	0.919917829	0.361425991	4.573534591	4.589855831	0.996444063	0.323173553	-6.985121037	-269.2217076
rs27278617	163780214	rs3712454	-4.431410162	2.786442918	-1.590346651	0.117193199	4.285191887	2.381971451	1.799010599	0.077220264	25.18824878	-268.0665472
rs27278616	163803147	rs27332870	1.652339117	3.515557894	0.470007654	0.640112029	5.015222525	5.618932215	0.892557933	0.375782285	-11.11925162	-269.9236431
rs27278594	163812124	rs27317550	-2.918928729	2.636180453	-1.107256799	0.272753957	5.311630439	2.565088464	2.07073967	0.04284354	19.43658974	-268.2767905
rs27263552	163826208	rs27317538	-2.632883719	2.671405774	-0.985579856	0.32843305	5.369536959	2.48643314	2.159534022	0.034955967	20.36761286	-268.2023323
rs27263528	163839967	rs27317491	-2.000394073	2.713045822	-0.737324102	0.463897741	4.902444968	2.560478232	1.914659889	0.060472583	19.78128894	-268.8370456
rs27263493	163862816	rs27317434	-4.951621277	2.828405556	-1.750675841	0.085289473	5.004955159	2.466760661	2.02895856	0.047061122	32.41964854	-267.5988956
rs27263462	163932327	rs3714538	-4.425416792	2.782674325	-1.590346651	0.117193199	4.285191887	2.381971451	1.799010599	0.077220264	25.18824878	-268.0665472
rs27263460	163945055	rs27300337	1.652339117	3.515557894	0.470007654	0.640112029	5.015222525	5.618932215	0.892557933	0.375782285	-11.11925162	-269.9236431
rs51359745	164002372	rs27300183	1.652339117	3.515557894	0.470007654	0.640112029	5.015222525	5.618932215	0.892557933	0.375782285	-11.11925162	-269.9236431
rs46412429	164016656	rs13476888	2.960427239	3.061310241	0.967045809	0.337536358	2.491290896	3.779051063	0.659237162	0.512352506	-2.951824622	-270.1326169
rs27263367	164021170	rs28295893	-4.410378928	2.77321861	-1.590346651	0.117193199	4.285191887	2.381971451	1.799010599	0.077220264	25.18824878	-268.0665472
rs27263366	164041685	rs28279913	-4.431410162	2.786442918	-1.590346651	0.117193199	4.285191887	2.381971451	1.799010599	0.077220264	25.18824878	-268.0665472
rs27263301	164070175	rs28279814	-4.431410162	2.786442918	-1.590346651	0.117193199	4.285191887	2.381971451	1.799010599	0.077220264	25.18824878	-268.0665472
rs27263294	164133262	rs13476889	-4.491163406	2.810305949	-1.598104792	0.115453906	4.353258154	2.406777764	1.808749532	0.075674134	26.97694807	-268.0988219
rs27263293	164146403	rs28264510	1.652339117	3.515557894	0.470007654	0.640112029	5.015222525	5.618932215	0.892557933	0.375782285	-11.11925162	-269.9236431
rs27263292	164146966	rs28264501	-4.431410162	2.786442918	-1.590346651	0.117193199	4.285191887	2.381971451	1.799010599	0.077220264	25.18824878	-268.0665472
rs27263291	164183540	rs3696248	-4.431410162	2.786442918	-1.590346651	0.117193199	4.285191887	2.381971451	1.799010599	0.077220264	25.18824878	-268.0665472
rs27263289	164190621	rs28244857	-4.431410162	2.786442918	-1.590346651	0.117193199	4.285191887	2.381971451	1.799010599	0.077220264	25.18824878	-268.0665472
rs27263279	164215898	rs3675564	-2.567472208	2.637552737	-0.973429715	0.334382184	5.330994299	2.464811021	2.162840986	0.034688534	19.23139873	-268.1692202
rs27263276	164240270	rs28244720	-4.875584294	2.633953935	-1.851051467	0.069256088	5.894035698	2.359468093	2.498035771	0.015345632	28.39747527	-266.4139598
rs27263274	164242594	rs28244703	-2.588990178	2.659658051	-0.973429715	0.334382184	5.330994299	2.464811021	2.162840986	0.034688534	19.23139873	-268.1692202
rs27248563	164248417	rs28244680	nan	nan	nan	nan	nan	nan	nan	nan	nan	nan
rs27248554	164254837	rs28244647	-4.431410162	2.786442918	-1.590346651	0.117193199	4.285191887	2.381971451	1.799010599	0.077220264	25.18824878	-268.0665472
rs27248489	164278173	rs27348222	-4.238635815	2.772528238	-1.528798068	0.131750387	4.260337004	2.353393211	1.810295442	0.075431108	27.18901428	-268.1280782
rs27248455	164286331	rs33118500	-4.431410162	2.786442918	-1.590346651	0.117193199	4.285191887	2.381971451	1.799010599	0.077220264	25.18824878	-268.0665472
rs27248452	164291029	rs32880254	-4.543270953	2.726622352	-1.666263371	0.101053301	4.743844463	2.414395961	1.964816268	0.054231826	22.517445	-267.8723402
rs27248421	164291137	rs33212692	-4.431410162	2.786442918	-1.590346651	0.117193199	4.285191887	2.381971451	1.799010599	0.077220264	25.18824878	-268.0665472
rs27248408	164293160	rs27348204	-2.588990178	2.659658051	-0.973429715	0.334382184	5.330994299	2.464811021	2.162840986	0.034688534	19.23139873	-268.1692202
NA_5912	164293181	rs27348203	1.652339117	3.515557894	0.470007654	0.640112029	5.015222525	5.618932215	0.892557933	0.375782285	-11.11925162	-269.9236431
NA_1727	164298006	rs27331962	-4.431410162	2.786442918	-1.590346651	0.117193199	4.285191887	2.381971451	1.799010599	0.077220264	25.18824878	-268.0665472
NA_1728	164301313	rs27331951	-4.431410162	2.786442918	-1.590346651	0.117193199	4.285191887	2.381971451	1.799010599	0.077220264	25.18824878	-268.0665472
rs49193099	164301784	rs27331949	-2.588990178	2.659658051	-0.973429715	0.334382184	5.330994299	2.464811021	2.162840986	0.034688534	19.23139873	-268.1692202
rs27300787	164327879	rs27331901	1.658117724	3.527852602	0.470007654	0.640112029	5.015222525	5.618932215	0.892557933	0.375782285	-11.11925162	-269.9236431
rs27300780	164338404	rs27331835	-2.94659636	2.648482396	-1.112560296	0.270487408	5.943704646	2.516210963	2.362164672	0.021545661	22.79448969	-267.6981006
rs27300777	164339815	rs27331823	-2.948002518	2.668913598	-1.104570234	0.273907184	5.907218315	2.514139123	2.349598819	0.022219339	22.50828828	-267.7294193
rs27279441	164347380	rs27331798	-4.395154826	2.76364579	-1.590346651	0.117193199	4.285191887	2.381971451	1.799010599	0.077220264	25.18824878	-268.0665472
rs6280026	164356038	rs27331791	-4.431410162	2.786442918	-1.590346651	0.117193199	4.285191887	2.381971451	1.799010599	0.077220264	25.18824878	-268.0665472
rs27279426	164372363	rs27331749	-2.588990178	2.659658051	-0.973429715	0.334382184	5.330994299	2.464811021	2.162840986	0.034688534	19.23139873	-268.1692202
rs27279373	164372561	rs27331746	-2.588990178	2.659658051	-0.973429715	0.334382184	5.330994299	2.464811021	2.162840986	0.034688534	19.23139873	-268.1692202
NA_1729	164379074	rs27331724	-2.588990178	2.659658051	-0.973429715	0.334382184	5.330994299	2.464811021	2.162840986	0.034688534	19.23139873	-268.1692202
rs27279333	164405577	rs27316302	-4.395154826	2.76364579	-1.590346651	0.117193199	4.285191887	2.381971451	1.799010599	0.077220264	25.18824878	-268.0665472
rs27279287	164407579	rs3672462	-4.431410162	2.786442918	-1.590346651	0.117193199	4.285191887	2.381971451	1.799010599	0.077220264	25.18824878	-268.0665472
rs27279284	164407801	rs27316296	3.392381969	3.259625896	1.040727396	0.302321039	0.800279584	4.479145878	0.178667899	0.858821114	2.561256076	-270.1413632
rs27279280	164410233	rs27316282	-4.431410162	2.786442918	-1.590346651	0.117193199	4.285191887	2.381971451	1.799010599	0.077220264	25.18824878	-268.0665472
rs27279258	164411957	rs27316276	-4.431410162	2.786442918	-1.590346651	0.117193199	4.285191887	2.381971451	1.799010599	0.077220264	25.18824878	-268.0665472
rs27279256	164420506	rs27316222	-2.576048007	2.646362617	-0.973429715	0.334382184	5.330994299	2.464811021	2.162840986	0.034688534	19.23139873	-268.1692202
rs27279195	164428702	rs13476890	-4.431410162	2.786442918	-1.590346651	0.117193199	4.285191887	2.381971451	1.799010599	0.077220264	25.18824878	-268.0665472
rs27265315	164451591	rs27316071	-4.410378928	2.77321861	-1.590346651	0.117193199	4.285191887	2.381971451	1.799010599	0.077220264	25.18824878	-268.0665472
rs27265308	164467200	rs27299517	-2.588990178	2.659658051	-0.973429715	0.334382184	5.330994299	2.464811021	2.162840986	0.034688534	19.23139873	-268.1692202
rs27265301	164468341	rs27299510	-2.249662121	2.664337124	-0.844360911	0.401937136	5.098988034	2.477317925	2.058269543	0.044066623	18.75609713	-268.474674
rs27265296	164470177	rs27299501	1.652339117	3.515557894	0.470007654	0.640112029	5.015222525	5.618932215	0.892557933	0.375782285	-11.11925162	-269.9236431
rs27265295	164470756	rs27299499	-4.431410162	2.786442918	-1.590346651	0.117193199	4.285191887	2.381971451	1.799010599	0.077220264	25.18824878	-268.0665472
rs27265292	164477947	rs27299460	-4.431410162	2.786442918	-1.590346651	0.117193199	4.285191887	2.381971451	1.799010599	0.077220264	25.18824878	-268.0665472
rs27265283	164513156	rs28293539	-4.431410162	2.786442918	-1.590346651	0.117193199	4.285191887	2.381971451	1.799010599	0.077220264	25.18824878	-268.0665472
rs27265208	164513985	rs28293534	-4.431410162	2.786442918	-1.590346651	0.117193199	4.285191887	2.381971451	1.799010599	0.077220264	25.18824878	-268.0665472
rs27265186	164517775	rs28293520	-4.431410162	2.786442918	-1.590346651	0.117193199	4.285191887	2.381971451	1.799010599	0.077220264	25.18824878	-268.0665472
rs27265178	164541387	rs28293484	-4.982491864	2.744938154	-1.81515633	0.074671205	5.034068388	2.372912406	2.121472489	0.038166357	25.9429758	-267.2207587
rs27265176	164543373	rs28293472	1.554391362	3.525433041	0.440907923	0.6609188	4.959220611	5.666456424	0.875189049	0.385081015	-11.56904863	-269.9417367
rs27265164	164544198	rs28277567	-4.431410162	2.786442918	-1.590346651	0.117193199	4.285191887	2.381971451	1.799010599	0.077220264	25.18824878	-268.0665472
rs27265162	164544322	rs28277565	-2.733983181	2.622116545	-1.042662725	0.301431137	6.681799663	2.454999521	2.721711189	0.008560961	19.07027102	-266.8570098
rs27265144	164607989	rs28277425	1.67231244	3.558053635	0.470007654	0.640112029	5.015222525	5.618932215	0.892557933	0.375782285	-11.11925162	-269.9236431
rs27265108	164672148	rs13459396	-2.588990178	2.659658051	-0.973429715	0.334382184	5.330994299	2.464811021	2.162840986	0.034688534	19.23139873	-268.1692202
rs27265106	164678156	rs13459398	-4.431410162	2.786442918	-1.590346651	0.117193199	4.285191887	2.381971451	1.799010599	0.077220264	25.18824878	-268.0665472
rs27265090	164678239	rs28277299	-4.897310582	2.779013029	-1.762248155	0.083296435	4.683884192	2.368467728	1.977601019	0.052732183	25.06048908	-267.5745361
rs16803469	164693582	rs28262255	-2.588990178	2.659658051	-0.973429715	0.334382184	5.330994299	2.464811021	2.162840986	0.034688534	19.23139873	-268.1692202
NA_5913	164750517	rs28262116	1.652339117	3.515557894	0.470007654	0.640112029	5.015222525	5.618932215	0.892557933	0.375782285	-11.11925162	-269.9236431
NA_1731	164752255	rs28262111	-2.955518034	2.672286029	-1.105988656	0.273297891	5.913664663	2.514526982	2.351800042	0.022099987	22.55715861	-267.7239575
rs27246983	164752302	rs28262110	1.61309254	3.432055899	0.470007654	0.640112029	5.015222525	5.618932215	0.892557933	0.375782285	-11.11925162	-269.9236431
rs27246981	164772962	rs28262081	-2.588990178	2.659658051	-0.973429715	0.334382184	5.330994299	2.464811021	2.162840986	0.034688534	19.23139873	-268.1692202
rs27246980	164780345	rs28262043	-5.497915591	2.713369497	-2.026231811	0.047348424	5.531462387	2.361294362	2.3425552	0.022605125	25.68033104	-266.5602327
rs27246978	164792053	rs28262042	-4.431410162	2.786442918	-1.590346651	0.117193199	4.285191887	2.381971451	1.799010599	0.077220264	25.18824878	-268.0665472
rs6354816	164792232	rs28262041	-4.431410162	2.786442918	-1.590346651	0.117193199	4.285191887	2.381971451	1.799010599	0.077220264	25.18824878	-268.0665472
rs6354876	164848225	rs28240321	-4.497980518	2.814571697	-1.598104792	0.115453906	4.353258154	2.406777764	1.808749532	0.075674134	26.97694807	-268.0988219
rs27246928	164873668	rs28240283	-4.431410162	2.786442918	-1.590346651	0.117193199	4.285191887	2.381971451	1.799010599	0.077220264	25.18824878	-268.0665472
rs27246874	164874889	rs28240280	-4.431410162	2.786442918	-1.590346651	0.117193199	4.285191887	2.381971451	1.799010599	0.077220264	25.18824878	-268.0665472
rs27246867	164887595	rs28240251	-4.425416792	2.782674325	-1.590346651	0.117193199	4.285191887	2.381971451	1.799010599	0.077220264	25.18824878	-268.0665472
rs27246853	164892463	rs28240232	-4.441035959	2.792495559	-1.590346651	0.117193199	4.285191887	2.381971451	1.799010599	0.077220264	25.18824878	-268.0665472
rs27246845	164910029	rs28240226	-3.524857266	2.814113144	-1.25256416	0.215391317	3.503992378	2.412867867	1.452210635	0.151831521	21.51592872	-269.0658032
rs27246825	164911160	rs28240225	-4.431410162	2.786442918	-1.590346651	0.117193199	4.285191887	2.381971451	1.799010599	0.077220264	25.18824878	-268.0665472
rs27246822	164912158	rs28240223	-4.425416792	2.782674325	-1.590346651	0.117193199	4.285191887	2.381971451	1.799010599	0.077220264	25.18824878	-268.0665472
rs27246812	164917153	rs28240213	-4.431410162	2.786442918	-1.590346651	0.117193199	4.285191887	2.381971451	1.799010599	0.077220264	25.18824878	-268.0665472
rs27246807	164917395	rs28240211	-4.982491864	2.744938154	-1.81515633	0.074671205	5.034068388	2.372912406	2.121472489	0.038166357	25.9429758	-267.2207587
rs27295780	164918557	rs28240208	-3.055379818	2.697582155	-1.132636429	0.262027639	5.908049905	2.498479963	2.364657709	0.021414194	21.78403401	-267.6872542
rs27295762	164953169	rs28298610	-2.233934338	2.645710275	-0.844360911	0.401937136	5.098988034	2.477317925	2.058269543	0.044066623	18.75609713	-268.474674
rs27295709	165046386	rs28281542	-4.805410154	2.788919312	-1.723036638	0.090210047	4.863664532	2.43248939	1.999459711	0.050250515	30.06972594	-267.6096963
rs27295705	165100536	rs28281486	-4.431410162	2.786442918	-1.590346651	0.117193199	4.285191887	2.381971451	1.799010599	0.077220264	25.18824878	-268.0665472
rs27295703	165101802	rs28281480	-4.395154826	2.76364579	-1.590346651	0.117193199	4.285191887	2.381971451	1.799010599	0.077220264	25.18824878	-268.0665472
rs27295696	165194395	rs28245356	1.652339117	3.515557894	0.470007654	0.640112029	5.015222525	5.618932215	0.892557933	0.375782285	-11.11925162	-269.9236431
rs27295692	165225668	rs28245295	-4.431410162	2.786442918	-1.590346651	0.117193199	4.285191887	2.381971451	1.799010599	0.077220264	25.18824878	-268.0665472
rs27273409	165244367	rs28245227	-2.576048007	2.646362617	-0.973429715	0.334382184	5.330994299	2.464811021	2.162840986	0.034688534	19.23139873	-268.1692202
rs27273408	165250118	rs28245198	-2.299609438	2.648953586	-0.868119944	0.388906559	5.280700173	2.519252721	2.096137529	0.040443274	16.93922141	-268.4194626
rs27273369	165250814	rs28245185	1.622352188	3.451756956	0.470007654	0.640112029	5.015222525	5.618932215	0.892557933	0.375782285	-11.11925162	-269.9236431
rs27273365	165251222	rs28245181	1.652339117	3.515557894	0.470007654	0.640112029	5.015222525	5.618932215	0.892557933	0.375782285	-11.11925162	-269.9236431
rs27273329	165251671	rs28245176	-4.431410162	2.786442918	-1.590346651	0.117193199	4.285191887	2.381971451	1.799010599	0.077220264	25.18824878	-268.0665472
rs27273215	165270546	rs27345188	-4.431410162	2.786442918	-1.590346651	0.117193199	4.285191887	2.381971451	1.799010599	0.077220264	25.18824878	-268.0665472
NA_1732	165485303	rs27298255	-4.431410162	2.786442918	-1.590346651	0.117193199	4.285191887	2.381971451	1.799010599	0.077220264	25.18824878	-268.0665472
NA_1733	165488796	rs3718350	-2.588990178	2.659658051	-0.973429715	0.334382184	5.330994299	2.464811021	2.162840986	0.034688534	19.23139873	-268.1692202
rs16803963	165510618	rs27298155	-4.431410162	2.786442918	-1.590346651	0.117193199	4.285191887	2.381971451	1.799010599	0.077220264	25.18824878	-268.0665472
rs27249767	165511783	rs27298150	1.652339117	3.515557894	0.470007654	0.640112029	5.015222525	5.618932215	0.892557933	0.375782285	-11.11925162	-269.9236431
rs27249750	165511802	rs27298149	-3.826587236	2.77791906	-1.377501343	0.173649847	4.056167004	2.395825906	1.693014085	0.095818102	23.86951161	-268.5402386
rs27249742	165528841	rs27298108	-4.982491864	2.744938154	-1.81515633	0.074671205	5.034068388	2.372912406	2.121472489	0.038166357	25.9429758	-267.2207587
rs27249738	165576579	rs27345799	-4.431410162	2.786442918	-1.590346651	0.117193199	4.285191887	2.381971451	1.799010599	0.077220264	25.18824878	-268.0665472
rs16803997	165617433	rs6338914	1.652339117	3.515557894	0.470007654	0.640112029	5.015222525	5.618932215	0.892557933	0.375782285	-11.11925162	-269.9236431
rs16804183	165622465	rs27330097	-4.431410162	2.786442918	-1.590346651	0.117193199	4.285191887	2.381971451	1.799010599	0.077220264	25.18824878	-268.0665472
rs27249715	165622651	rs27330096	-4.431410162	2.786442918	-1.590346651	0.117193199	4.285191887	2.381971451	1.799010599	0.077220264	25.18824878	-268.0665472
NA_1734	165656619	rs27329969	-4.404781998	2.769699296	-1.590346651	0.117193199	4.285191887	2.381971451	1.799010599	0.077220264	25.18824878	-268.0665472
rs27249569	165668877	rs27329944	-4.808401865	2.790655613	-1.723036638	0.090210047	4.863664532	2.43248939	1.999459711	0.050250515	30.06972594	-267.6096963
rs27249526	165673297	rs27329913	-4.431410162	2.786442918	-1.590346651	0.117193199	4.285191887	2.381971451	1.799010599	0.077220264	25.18824878	-268.0665472
rs27301392	165675393	rs27329904	-4.431410162	2.786442918	-1.590346651	0.117193199	4.285191887	2.381971451	1.799010599	0.077220264	25.18824878	-268.0665472
NA_1735	165684606	rs27314863	-4.431410162	2.786442918	-1.590346651	0.117193199	4.285191887	2.381971451	1.799010599	0.077220264	25.18824878	-268.0665472
rs27280028	165727471	rs6218427	-5.304357359	2.717271665	-1.952089453	0.055760787	5.608108075	2.410299381	2.326726762	0.023493929	30.93185151	-266.6929841
rs27279999	165751000	rs27314756	-4.046500158	2.750765527	-1.471045103	0.146683859	4.257734871	2.417124784	1.761487408	0.083426255	22.59754119	-268.390201
rs27279983	165762916	rs27314719	-4.431410162	2.786442918	-1.590346651	0.117193199	4.285191887	2.381971451	1.799010599	0.077220264	25.18824878	-268.0665472
rs27279972	165762973	rs27314718	-4.425416792	2.782674325	-1.590346651	0.117193199	4.285191887	2.381971451	1.799010599	0.077220264	25.18824878	-268.0665472
rs27279961	165763049	rs27314717	-4.431410162	2.786442918	-1.590346651	0.117193199	4.285191887	2.381971451	1.799010599	0.077220264	25.18824878	-268.0665472
rs27279947	165763848	rs27314715	-4.431410162	2.786442918	-1.590346651	0.117193199	4.285191887	2.381971451	1.799010599	0.077220264	25.18824878	-268.0665472
rs27279903	165784380	rs27314694	-4.798520674	2.784920859	-1.723036638	0.090210047	4.863664532	2.43248939	1.999459711	0.050250515	30.06972594	-267.6096963
NA_1736	165865445	rs27314596	-2.588990178	2.659658051	-0.973429715	0.334382184	5.330994299	2.464811021	2.162840986	0.034688534	19.23139873	-268.1692202
NA_1737	165874805	rs27314569	-4.431410162	2.786442918	-1.590346651	0.117193199	4.285191887	2.381971451	1.799010599	0.077220264	25.18824878	-268.0665472
rs27279865	165877461	rs27295363	1.652339117	3.515557894	0.470007654	0.640112029	5.015222525	5.618932215	0.892557933	0.375782285	-11.11925162	-269.9236431
NA_1738	165877712	rs27295359	-4.431410162	2.786442918	-1.590346651	0.117193199	4.285191887	2.381971451	1.799010599	0.077220264	25.18824878	-268.0665472
rs27279828	165879589	rs27295354	-4.431410162	2.786442918	-1.590346651	0.117193199	4.285191887	2.381971451	1.799010599	0.077220264	25.18824878	-268.0665472
rs27279819	165900348	rs6346268	-4.431410162	2.786442918	-1.590346651	0.117193199	4.285191887	2.381971451	1.799010599	0.077220264	25.18824878	-268.0665472
rs27264453	165927074	rs6345592	-4.431410162	2.786442918	-1.590346651	0.117193199	4.285191887	2.381971451	1.799010599	0.077220264	25.18824878	-268.0665472
rs27264444	165927574	rs6250491	3.62033545	2.880217814	1.256965856	0.213804429	-0.089692995	3.291856142	-0.027246937	0.978356314	3.656403963	-270.0010103
rs27264440	165994544	rs27329823	-2.588990178	2.659658051	-0.973429715	0.334382184	5.330994299	2.464811021	2.162840986	0.034688534	19.23139873	-268.1692202
rs27264432	166021880	rs27329678	-4.431410162	2.786442918	-1.590346651	0.117193199	4.285191887	2.381971451	1.799010599	0.077220264	25.18824878	-268.0665472
rs27264390	166118836	rs27314949	-4.431410162	2.786442918	-1.590346651	0.117193199	4.285191887	2.381971451	1.799010599	0.077220264	25.18824878	-268.0665472
rs27264326	166118906	rs27314947	1.652339117	3.515557894	0.470007654	0.640112029	5.015222525	5.618932215	0.892557933	0.375782285	-11.11925162	-269.9236431
rs27264320	166140336	rs27314872	-3.142101227	2.830976643	-1.109900089	0.271622637	3.165466576	2.422803266	1.306530588	0.196529427	19.97222421	-269.409917
rs27264304	166143451	rs27298646	-4.431410162	2.786442918	-1.590346651	0.117193199	4.285191887	2.381971451	1.799010599	0.077220264	25.18824878	-268.0665472
rs27264299	166149332	rs27298619	1.652339117	3.515557894	0.470007654	0.640112029	5.015222525	5.618932215	0.892557933	0.375782285	-11.11925162	-269.9236431
rs27264268	166149482	rs27298618	-4.431410162	2.786442918	-1.590346651	0.117193199	4.285191887	2.381971451	1.799010599	0.077220264	25.18824878	-268.0665472
rs27264263	166150034	rs27298612	-4.431410162	2.786442918	-1.590346651	0.117193199	4.285191887	2.381971451	1.799010599	0.077220264	25.18824878	-268.0665472
NA_1739	166154878	rs27298581	-4.982491864	2.744938154	-1.81515633	0.074671205	5.034068388	2.372912406	2.121472489	0.038166357	25.9429758	-267.2207587
rs27264251	166157029	rs27298560	1.877865014	3.275722203	0.573267481	0.56867972	4.518495154	4.451703532	1.01500361	0.314319653	-7.798749871	-269.8653549
rs27264247	166157067	rs27298559	-2.588990178	2.659658051	-0.973429715	0.334382184	5.330994299	2.464811021	2.162840986	0.034688534	19.23139873	-268.1692202
rs27264239	166157158	rs27298558	1.652339117	3.515557894	0.470007654	0.640112029	5.015222525	5.618932215	0.892557933	0.375782285	-11.11925162	-269.9236431
rs27264191	166157625	rs27298556	-4.431410162	2.786442918	-1.590346651	0.117193199	4.285191887	2.381971451	1.799010599	0.077220264	25.18824878	-268.0665472
rs27264190	166200736	rs27346138	-2.586547143	2.657148332	-0.973429715	0.334382184	5.330994299	2.464811021	2.162840986	0.034688534	19.23139873	-268.1692202
rs27264183	166204456	rs27346113	-4.200433246	2.80329754	-1.498390087	0.139455195	4.171659349	2.393796317	1.742696035	0.08668671	25.07796731	-268.3065185
rs27264181	166206699	rs27346092	-4.200433246	2.80329754	-1.498390087	0.139455195	4.171659349	2.393796317	1.742696035	0.08668671	25.07796731	-268.3065185
rs27248853	166209041	rs27346075	-4.431410162	2.786442918	-1.590346651	0.117193199	4.285191887	2.381971451	1.799010599	0.077220264	25.18824878	-268.0665472
rs27248830	166220107	rs27330408	-4.697217154	2.762435183	-1.700389998	0.09441444	5.143885801	2.425054429	2.121142412	0.038195288	27.62740931	-267.6238083
NA_1740	166241129	rs27330300	-2.588990178	2.659658051	-0.973429715	0.334382184	5.330994299	2.464811021	2.162840986	0.034688534	19.23139873	-268.1692202
NA_1741	166282074	rs27330225	-2.588990178	2.659658051	-0.973429715	0.334382184	5.330994299	2.464811021	2.162840986	0.034688534	19.23139873	-268.1692202
rs27248821	166284084	rs27330219	-2.588990178	2.659658051	-0.973429715	0.334382184	5.330994299	2.464811021	2.162840986	0.034688534	19.23139873	-268.1692202
rs27248819	166286168	rs27330211	-2.588990178	2.659658051	-0.973429715	0.334382184	5.330994299	2.464811021	2.162840986	0.034688534	19.23139873	-268.1692202
rs27248816	166299427	rs27330184	-4.894543448	2.795802245	-1.750675841	0.085289473	5.004955159	2.466760661	2.02895856	0.047061122	32.41964854	-267.5988956
rs27248769	166300790	rs27330170	-4.431410162	2.786442918	-1.590346651	0.117193199	4.285191887	2.381971451	1.799010599	0.077220264	25.18824878	-268.0665472
rs27248766	166316980	rs27315332	-4.431410162	2.786442918	-1.590346651	0.117193199	4.285191887	2.381971451	1.799010599	0.077220264	25.18824878	-268.0665472
rs27248744	166319865	rs27315304	1.652339117	3.515557894	0.470007654	0.640112029	5.015222525	5.618932215	0.892557933	0.375782285	-11.11925162	-269.9236431
rs27248575	166319918	rs27315303	-2.892751618	2.683303497	-1.078056068	0.285472036	5.28790016	2.456129432	2.15294035	0.035494588	21.26209237	-268.1018875
NA_1742	166325522	rs27315283	-2.892751618	2.683303497	-1.078056068	0.285472036	5.28790016	2.456129432	2.15294035	0.035494588	21.26209237	-268.1018875
rs27297835	166350031	rs27298913	-4.460746275	2.804889282	-1.590346651	0.117193199	4.285191887	2.381971451	1.799010599	0.077220264	25.18824878	-268.0665472
rs27297833	166350162	rs27298912	-2.892751618	2.683303497	-1.078056068	0.285472036	5.28790016	2.456129432	2.15294035	0.035494588	21.26209237	-268.1018875
NA_1743	166393173	rs27298770	-4.460746275	2.804889282	-1.590346651	0.117193199	4.285191887	2.381971451	1.799010599	0.077220264	25.18824878	-268.0665472
rs27297810	166444564	rs27328027	-4.460746275	2.804889282	-1.590346651	0.117193199	4.285191887	2.381971451	1.799010599	0.077220264	25.18824878	-268.0665472
rs27279143	166445206	rs27328017	-4.460746275	2.804889282	-1.590346651	0.117193199	4.285191887	2.381971451	1.799010599	0.077220264	25.18824878	-268.0665472
rs27279135	166454228	rs27327958	1.388806504	3.675596284	0.377845225	0.706924856	4.589146509	5.187368075	0.884677247	0.379983588	-7.13470385	-270.0479381
rs27279086	166454760	rs27327950	-4.460746275	2.804889282	-1.590346651	0.117193199	4.285191887	2.381971451	1.799010599	0.077220264	25.18824878	-268.0665472
rs27279079	166463022	rs27327885	1.370048728	3.62595221	0.377845225	0.706924856	4.589146509	5.187368075	0.884677247	0.379983588	-7.13470385	-270.0479381
rs3681173	166529892	rs27313279	-2.892751618	2.683303497	-1.078056068	0.285472036	5.28790016	2.456129432	2.15294035	0.035494588	21.26209237	-268.1018875
rs27279015	166558528	rs27313223	-4.951376597	2.855572874	-1.733934596	0.088242593	4.936425257	2.426017787	2.03478527	0.046452234	32.43965273	-267.4879052
NA_1744	166559820	rs27313218	-4.460746275	2.804889282	-1.590346651	0.117193199	4.285191887	2.381971451	1.799010599	0.077220264	25.18824878	-268.0665472
rs27278974	166684219	rs27295617	-4.821014589	2.797975669	-1.723036638	0.090210047	4.863664532	2.43248939	1.999459711	0.050250515	30.06972594	-267.6096963
NA_1745	166702016	rs27295492	-2.892751618	2.683303497	-1.078056068	0.285472036	5.28790016	2.456129432	2.15294035	0.035494588	21.26209237	-268.1018875
NA_1746	166773061	rs27329212	-4.460746275	2.804889282	-1.590346651	0.117193199	4.285191887	2.381971451	1.799010599	0.077220264	25.18824878	-268.0665472
rs27278950	166906508	rs27314221	-4.460746275	2.804889282	-1.590346651	0.117193199	4.285191887	2.381971451	1.799010599	0.077220264	25.18824878	-268.0665472
rs27278910	166931976	rs27314102	1.388806504	3.675596284	0.377845225	0.706924856	4.589146509	5.187368075	0.884677247	0.379983588	-7.13470385	-270.0479381
rs27278905	166950397	rs27314002	-4.387007543	2.8055437	-1.563692464	0.123330112	4.229761099	2.351651385	1.798634409	0.077280513	26.27753091	-268.1013974
rs27278891	166957668	rs27294451	-2.892751618	2.683303497	-1.078056068	0.285472036	5.28790016	2.456129432	2.15294035	0.035494588	21.26209237	-268.1018875
rs27263843	166960450	rs13476898	-4.460746275	2.804889282	-1.590346651	0.117193199	4.285191887	2.381971451	1.799010599	0.077220264	25.18824878	-268.0665472
rs27263799	166991685	rs27294310	-4.460746275	2.804889282	-1.590346651	0.117193199	4.285191887	2.381971451	1.799010599	0.077220264	25.18824878	-268.0665472
rs27263798	167051141	rs27294189	-4.460746275	2.804889282	-1.590346651	0.117193199	4.285191887	2.381971451	1.799010599	0.077220264	25.18824878	-268.0665472
rs27263748	167200998	rs27290019	-4.890962303	2.775410653	-1.762248155	0.083296435	4.683884192	2.368467728	1.977601019	0.052732183	25.06048908	-267.5745361
rs27263747	167207469	rs27290014	-4.460746275	2.804889282	-1.590346651	0.117193199	4.285191887	2.381971451	1.799010599	0.077220264	25.18824878	-268.0665472
NA_1747	167211204	rs27290002	-4.460746275	2.804889282	-1.590346651	0.117193199	4.285191887	2.381971451	1.799010599	0.077220264	25.18824878	-268.0665472
rs27263738	167220071	rs27289981	-4.460746275	2.804889282	-1.590346651	0.117193199	4.285191887	2.381971451	1.799010599	0.077220264	25.18824878	-268.0665472
NA_1748	167226070	rs27289976	-4.460746275	2.804889282	-1.590346651	0.117193199	4.285191887	2.381971451	1.799010599	0.077220264	25.18824878	-268.0665472
rs27263721	167271658	rs27274600	-4.470103358	2.810772957	-1.590346651	0.117193199	4.285191887	2.381971451	1.799010599	0.077220264	25.18824878	-268.0665472
rs27263705	167274828	rs27274584	-4.992838028	2.841357891	-1.757201387	0.084160803	4.995433395	2.455875771	2.034074139	0.04652618	31.84933716	-267.5666209
NA_1749	167274904	rs27274583	-4.460746275	2.804889282	-1.590346651	0.117193199	4.285191887	2.381971451	1.799010599	0.077220264	25.18824878	-268.0665472
rs27263669	167275797	rs27274572	-4.460746275	2.804889282	-1.590346651	0.117193199	4.285191887	2.381971451	1.799010599	0.077220264	25.18824878	-268.0665472
rs27263663	167276927	rs27274569	-4.460746275	2.804889282	-1.590346651	0.117193199	4.285191887	2.381971451	1.799010599	0.077220264	25.18824878	-268.0665472
rs27263662	167287591	rs27274516	-4.460746275	2.804889282	-1.590346651	0.117193199	4.285191887	2.381971451	1.799010599	0.077220264	25.18824878	-268.0665472
rs27263661	167306086	rs27274434	-4.460746275	2.804889282	-1.590346651	0.117193199	4.285191887	2.381971451	1.799010599	0.077220264	25.18824878	-268.0665472
rs27263658	167306695	rs27274432	-4.460746275	2.804889282	-1.590346651	0.117193199	4.285191887	2.381971451	1.799010599	0.077220264	25.18824878	-268.0665472
NA_1750	167332533	rs27274410	-4.76143115	2.817869957	-1.689727071	0.09644913	4.715867051	2.421270578	1.947682797	0.056298707	28.61997321	-267.734691
NA_1751	167339391	rs27274382	-4.76143115	2.817869957	-1.689727071	0.09644913	4.715867051	2.421270578	1.947682797	0.056298707	28.61997321	-267.734691
NA_1752	167341682	rs27260564	-4.460746275	2.804889282	-1.590346651	0.117193199	4.285191887	2.381971451	1.799010599	0.077220264	25.18824878	-268.0665472
rs3726465	167345575	rs27260528	-4.460746275	2.804889282	-1.590346651	0.117193199	4.285191887	2.381971451	1.799010599	0.077220264	25.18824878	-268.0665472
NA_1753	167352238	rs27260524	-4.460746275	2.804889282	-1.590346651	0.117193199	4.285191887	2.381971451	1.799010599	0.077220264	25.18824878	-268.0665472
NA_1754	167388896	rs27260477	-4.25327097	2.749240342	-1.547071351	0.12728557	4.247265608	2.354382385	1.803982919	0.076427601	26.61626113	-268.1074808
rs6263328	167389505	rs27260476	-4.441035959	2.792495559	-1.590346651	0.117193199	4.285191887	2.381971451	1.799010599	0.077220264	25.18824878	-268.0665472
rs27247590	168249889	rs27280985	-4.460746275	2.804889282	-1.590346651	0.117193199	4.285191887	2.381971451	1.799010599	0.077220264	25.18824878	-268.0665472
rs27247570	168261799	rs27341626	-4.086684905	2.778082668	-1.471045103	0.146683859	4.257734871	2.417124784	1.761487408	0.083426255	22.59754119	-268.390201
rs27247551	168271446	rs27341574	-4.460746275	2.804889282	-1.590346651	0.117193199	4.285191887	2.381971451	1.799010599	0.077220264	25.18824878	-268.0665472
rs27247542	168297021	rs27326491	-4.389457481	2.760063335	-1.590346651	0.117193199	4.285191887	2.381971451	1.799010599	0.077220264	25.18824878	-268.0665472
NA_1755	168303514	rs27326448	-4.460746275	2.804889282	-1.590346651	0.117193199	4.285191887	2.381971451	1.799010599	0.077220264	25.18824878	-268.0665472
NA_1756	168303596	rs27326444	-4.460746275	2.804889282	-1.590346651	0.117193199	4.285191887	2.381971451	1.799010599	0.077220264	25.18824878	-268.0665472
NA_1757	168307635	rs27326412	-4.460746275	2.804889282	-1.590346651	0.117193199	4.285191887	2.381971451	1.799010599	0.077220264	25.18824878	-268.0665472
rs27247468	168312402	rs27326385	-4.460746275	2.804889282	-1.590346651	0.117193199	4.285191887	2.381971451	1.799010599	0.077220264	25.18824878	-268.0665472
rs27247443	168313128	rs27326377	-4.460746275	2.804889282	-1.590346651	0.117193199	4.285191887	2.381971451	1.799010599	0.077220264	25.18824878	-268.0665472
NA_1758	168318042	rs27326335	-4.460746275	2.804889282	-1.590346651	0.117193199	4.285191887	2.381971451	1.799010599	0.077220264	25.18824878	-268.0665472
rs27296623	168322211	rs27326309	-4.460746275	2.804889282	-1.590346651	0.117193199	4.285191887	2.381971451	1.799010599	0.077220264	25.18824878	-268.0665472
rs27277879	168345071	rs27311464	-4.425416792	2.782674325	-1.590346651	0.117193199	4.285191887	2.381971451	1.799010599	0.077220264	25.18824878	-268.0665472
rs27277876	168345436	rs27311463	-4.478687107	2.759978795	-1.622725187	0.110071809	3.958071429	2.416025533	1.638257284	0.106782333	22.19086416	-268.2421497
NA_1759	168346806	rs27311453	-4.460746275	2.804889282	-1.590346651	0.117193199	4.285191887	2.381971451	1.799010599	0.077220264	25.18824878	-268.0665472
rs27277759	168349120	rs27311433	-4.425416792	2.782674325	-1.590346651	0.117193199	4.285191887	2.381971451	1.799010599	0.077220264	25.18824878	-268.0665472
rs27277730	168392301	rs27289022	-4.976033166	2.741379949	-1.81515633	0.074671205	5.034068388	2.372912406	2.121472489	0.038166357	25.9429758	-267.2207587
NA_1760	168394580	rs27289010	-4.425416792	2.782674325	-1.590346651	0.117193199	4.285191887	2.381971451	1.799010599	0.077220264	25.18824878	-268.0665472
NA_1761	168400977	rs6319166	-4.460746275	2.804889282	-1.590346651	0.117193199	4.285191887	2.381971451	1.799010599	0.077220264	25.18824878	-268.0665472
rs27263046	168405402	rs27288988	-2.892751618	2.683303497	-1.078056068	0.285472036	5.28790016	2.456129432	2.15294035	0.035494588	21.26209237	-268.1018875
rs27263045	168430403	rs27288927	-4.441035959	2.792495559	-1.590346651	0.117193199	4.285191887	2.381971451	1.799010599	0.077220264	25.18824878	-268.0665472
rs27263041	168439182	rs27288914	1.336890071	3.538194961	0.377845225	0.706924856	4.589146509	5.187368075	0.884677247	0.379983588	-7.13470385	-270.0479381
rs27263040	168446941	rs27288875	-4.460746275	2.804889282	-1.590346651	0.117193199	4.285191887	2.381971451	1.799010599	0.077220264	25.18824878	-268.0665472
rs27263039	168457182	rs27288834	-4.45411142	2.800717327	-1.590346651	0.117193199	4.285191887	2.381971451	1.799010599	0.077220264	25.18824878	-268.0665472
rs27263037	168459905	rs27288813	1.370048728	3.62595221	0.377845225	0.706924856	4.589146509	5.187368075	0.884677247	0.379983588	-7.13470385	-270.0479381
rs27263036	168460418	rs27288811	-4.460746275	2.804889282	-1.590346651	0.117193199	4.285191887	2.381971451	1.799010599	0.077220264	25.18824878	-268.0665472
rs27263023	168460763	rs27288807	-4.460746275	2.804889282	-1.590346651	0.117193199	4.285191887	2.381971451	1.799010599	0.077220264	25.18824878	-268.0665472
rs27263020	168460817	rs27288806	-4.460746275	2.804889282	-1.590346651	0.117193199	4.285191887	2.381971451	1.799010599	0.077220264	25.18824878	-268.0665472
rs6369321	168469059	rs27310426	-4.460746275	2.804889282	-1.590346651	0.117193199	4.285191887	2.381971451	1.799010599	0.077220264	25.18824878	-268.0665472
rs27262976	168482497	rs27288155	-4.460746275	2.804889282	-1.590346651	0.117193199	4.285191887	2.381971451	1.799010599	0.077220264	25.18824878	-268.0665472
rs27248263	168482612	rs27288153	-4.460746275	2.804889282	-1.590346651	0.117193199	4.285191887	2.381971451	1.799010599	0.077220264	25.18824878	-268.0665472
rs27248258	168525641	rs27287949	-4.460746275	2.804889282	-1.590346651	0.117193199	4.285191887	2.381971451	1.799010599	0.077220264	25.18824878	-268.0665472
rs27248249	168531472	rs27287934	-4.460746275	2.804889282	-1.590346651	0.117193199	4.285191887	2.381971451	1.799010599	0.077220264	25.18824878	-268.0665472
rs27248248	168558139	rs27287919	-4.460746275	2.804889282	-1.590346651	0.117193199	4.285191887	2.381971451	1.799010599	0.077220264	25.18824878	-268.0665472
rs27248155	168574225	rs13476905	-5.01470031	2.853718769	-1.757251053	0.084152261	4.996403169	2.456251937	2.034157446	0.046517512	31.87218939	-267.5670886
rs27248152	168580943	rs13476906	-4.389457481	2.760063335	-1.590346651	0.117193199	4.285191887	2.381971451	1.799010599	0.077220264	25.18824878	-268.0665472
rs27248148	168584882	rs27287889	-4.460746275	2.804889282	-1.590346651	0.117193199	4.285191887	2.381971451	1.799010599	0.077220264	25.18824878	-268.0665472
rs27248134	168620245	rs27271613	-4.425416792	2.782674325	-1.590346651	0.117193199	4.285191887	2.381971451	1.799010599	0.077220264	25.18824878	-268.0665472
rs27248133	168627635	rs3662948	-4.460746275	2.804889282	-1.590346651	0.117193199	4.285191887	2.381971451	1.799010599	0.077220264	25.18824878	-268.0665472
rs27248114	168644594	rs27271577	-4.460746275	2.804889282	-1.590346651	0.117193199	4.285191887	2.381971451	1.799010599	0.077220264	25.18824878	-268.0665472
rs27248099	168644810	rs27271574	-4.460746275	2.804889282	-1.590346651	0.117193199	4.285191887	2.381971451	1.799010599	0.077220264	25.18824878	-268.0665472
rs27248084	168681124	rs27271501	-2.892751618	2.683303497	-1.078056068	0.285472036	5.28790016	2.456129432	2.15294035	0.035494588	21.26209237	-268.1018875
rs27248056	168706802	rs50318664	-4.836568678	2.807002807	-1.723036638	0.090210047	4.863664532	2.43248939	1.999459711	0.050250515	30.06972594	-267.6096963
NA_1762	168745885	rs27256786	-4.460746275	2.804889282	-1.590346651	0.117193199	4.285191887	2.381971451	1.799010599	0.077220264	25.18824878	-268.0665472
rs27248037	168753934	rs3708726	-4.460746275	2.804889282	-1.590346651	0.117193199	4.285191887	2.381971451	1.799010599	0.077220264	25.18824878	-268.0665472
NA_1763	168758673	rs3720574	-4.460746275	2.804889282	-1.590346651	0.117193199	4.285191887	2.381971451	1.799010599	0.077220264	25.18824878	-268.0665472
NA_1764	168758854	rs3721778	-4.460746275	2.804889282	-1.590346651	0.117193199	4.285191887	2.381971451	1.799010599	0.077220264	25.18824878	-268.0665472
rs27248003	168773235	rs27256690	-5.925440384	2.871318621	-2.063665224	0.043533745	5.50812011	2.448984738	2.249144319	0.028315549	35.80906315	-266.793041
rs27247988	168774859	rs27256671	-6.66954574	2.8061176	-2.37678768	0.020784708	3.992269355	2.299306882	1.736292527	0.08782161	34.32011047	-266.6536679
rs27299044	168781649	rs27341322	-4.067195089	2.764833709	-1.471045103	0.146683859	4.257734871	2.417124784	1.761487408	0.083426255	22.59754119	-268.390201
rs27299043	168804368	rs13476907	-4.460746275	2.804889282	-1.590346651	0.117193199	4.285191887	2.381971451	1.799010599	0.077220264	25.18824878	-268.0665472
rs27298989	168848688	rs27326670	-4.460746275	2.804889282	-1.590346651	0.117193199	4.285191887	2.381971451	1.799010599	0.077220264	25.18824878	-268.0665472
rs27298988	168851898	rs27326647	-4.460746275	2.804889282	-1.590346651	0.117193199	4.285191887	2.381971451	1.799010599	0.077220264	25.18824878	-268.0665472
rs27298975	168879528	rs27311241	-4.168635711	2.724136219	-1.530259641	0.13138875	3.841842275	2.363954652	1.625175962	0.109547376	22.33536453	-268.4531633
rs27298974	168880087	rs27311239	-4.441035959	2.792495559	-1.590346651	0.117193199	4.285191887	2.381971451	1.799010599	0.077220264	25.18824878	-268.0665472
rs27298970	168884622	rs27311204	-4.76143115	2.817869957	-1.689727071	0.09644913	4.715867051	2.421270578	1.947682797	0.056298707	28.61997321	-267.734691
rs27277648	168887962	rs27311183	-4.441035959	2.792495559	-1.590346651	0.117193199	4.285191887	2.381971451	1.799010599	0.077220264	25.18824878	-268.0665472
rs27277645	168888093	rs27311182	-4.460746275	2.804889282	-1.590346651	0.117193199	4.285191887	2.381971451	1.799010599	0.077220264	25.18824878	-268.0665472
rs3661197	168890957	rs27311165	-4.425416792	2.782674325	-1.590346651	0.117193199	4.285191887	2.381971451	1.799010599	0.077220264	25.18824878	-268.0665472
rs3661669	168893282	rs27311129	-3.149675138	2.840926168	-1.108678984	0.272144856	3.162550836	2.42288114	1.305285176	0.196950256	19.95908211	-269.4126896
rs27277528	168893774	rs27311126	1.370048728	3.62595221	0.377845225	0.706924856	4.589146509	5.187368075	0.884677247	0.379983588	-7.13470385	-270.0479381
rs27277524	168896017	rs27311098	-4.460746275	2.804889282	-1.590346651	0.117193199	4.285191887	2.381971451	1.799010599	0.077220264	25.18824878	-268.0665472
rs27277519	168913253	rs27310998	-4.45411142	2.800717327	-1.590346651	0.117193199	4.285191887	2.381971451	1.799010599	0.077220264	25.18824878	-268.0665472
NA_1765	168913685	rs27310995	-4.75283988	2.918410799	-1.628571235	0.108824184	4.433844311	2.374674268	1.867137894	0.066938857	25.42927786	-267.9773811
NA_1766	168913915	rs27310990	-4.460746275	2.804889282	-1.590346651	0.117193199	4.285191887	2.381971451	1.799010599	0.077220264	25.18824878	-268.0665472
NA_1767	168939114	rs27288701	-4.836568678	2.807002807	-1.723036638	0.090210047	4.863664532	2.43248939	1.999459711	0.050250515	30.06972594	-267.6096963
rs27277432	168946460	rs27288659	-4.460746275	2.804889282	-1.590346651	0.117193199	4.285191887	2.381971451	1.799010599	0.077220264	25.18824878	-268.0665472
rs27262963	168952266	rs27288626	-4.460746275	2.804889282	-1.590346651	0.117193199	4.285191887	2.381971451	1.799010599	0.077220264	25.18824878	-268.0665472
rs27262951	169028674	rs3656991	-2.841248692	2.752766759	-1.03214291	0.30628996	5.13355551	2.402043215	2.137162012	0.036813065	32.17294661	-268.1980302
NA_1768	169032007	rs27325626	-4.25327097	2.749240342	-1.547071351	0.12728557	4.247265608	2.354382385	1.803982919	0.076427601	26.61626113	-268.1074808
rs27262867	169049035	rs27325515	-4.460746275	2.804889282	-1.590346651	0.117193199	4.285191887	2.381971451	1.799010599	0.077220264	25.18824878	-268.0665472
rs27262865	169054024	rs27325469	-4.470103358	2.810772957	-1.590346651	0.117193199	4.285191887	2.381971451	1.799010599	0.077220264	25.18824878	-268.0665472
NA_1769	169057519	rs27325439	-4.460746275	2.804889282	-1.590346651	0.117193199	4.285191887	2.381971451	1.799010599	0.077220264	25.18824878	-268.0665472
NA_1770	169063145	rs27325403	-4.460746275	2.804889282	-1.590346651	0.117193199	4.285191887	2.381971451	1.799010599	0.077220264	25.18824878	-268.0665472
NA_1771	169069166	rs27310039	-4.836568678	2.807002807	-1.723036638	0.090210047	4.863664532	2.43248939	1.999459711	0.050250515	30.06972594	-267.6096963
rs3722237	169070350	rs27310026	-4.460746275	2.804889282	-1.590346651	0.117193199	4.285191887	2.381971451	1.799010599	0.077220264	25.18824878	-268.0665472
rs27262807	169090715	rs27309902	-4.460746275	2.804889282	-1.590346651	0.117193199	4.285191887	2.381971451	1.799010599	0.077220264	25.18824878	-268.0665472
NA_1772	169092669	rs27309896	-4.470103358	2.810772957	-1.590346651	0.117193199	4.285191887	2.381971451	1.799010599	0.077220264	25.18824878	-268.0665472
rs27262730	169095536	rs27309875	-4.460746275	2.804889282	-1.590346651	0.117193199	4.285191887	2.381971451	1.799010599	0.077220264	25.18824878	-268.0665472
rs27262725	169101719	rs27309815	-4.460746275	2.804889282	-1.590346651	0.117193199	4.285191887	2.381971451	1.799010599	0.077220264	25.18824878	-268.0665472
rs27262717	169180488	rs27283209	-4.460746275	2.804889282	-1.590346651	0.117193199	4.285191887	2.381971451	1.799010599	0.077220264	25.18824878	-268.0665472
rs27262715	169180753	rs27283205	1.374901285	3.638794922	0.377845225	0.706924856	4.589146509	5.187368075	0.884677247	0.379983588	-7.13470385	-270.0479381
rs27262714	169184022	rs27283175	-4.460746275	2.804889282	-1.590346651	0.117193199	4.285191887	2.381971451	1.799010599	0.077220264	25.18824878	-268.0665472
rs27262709	169191899	rs27283094	-4.460746275	2.804889282	-1.590346651	0.117193199	4.285191887	2.381971451	1.799010599	0.077220264	25.18824878	-268.0665472
rs27246699	169193649	rs27283084	-4.45411142	2.800717327	-1.590346651	0.117193199	4.285191887	2.381971451	1.799010599	0.077220264	25.18824878	-268.0665472
rs27246656	169194190	rs27283078	-4.785049963	2.829658454	-1.691034463	0.096197735	4.721606815	2.42174305	1.949672908	0.056055228	28.67164967	-267.7300172
rs27246635	169194606	rs27283072	-4.460746275	2.804889282	-1.590346651	0.117193199	4.285191887	2.381971451	1.799010599	0.077220264	25.18824878	-268.0665472
NA_1773	169195978	rs27342243	-4.460746275	2.804889282	-1.590346651	0.117193199	4.285191887	2.381971451	1.799010599	0.077220264	25.18824878	-268.0665472
NA_1774	169197320	rs27342220	-3.780763385	2.779925322	-1.360023363	0.179085678	3.989302013	2.46587644	1.617802883	0.111131264	25.53329087	-268.7514614
NA_1775	169208249	rs27327149	-4.441035959	2.792495559	-1.590346651	0.117193199	4.285191887	2.381971451	1.799010599	0.077220264	25.18824878	-268.0665472
rs27246575	169220515	rs3682821	-4.836568678	2.807002807	-1.723036638	0.090210047	4.863664532	2.43248939	1.999459711	0.050250515	30.06972594	-267.6096963
rs27246543	169226379	rs27327049	-4.989567461	2.762488961	-1.806185484	0.076078661	4.621387439	2.30036467	2.008980359	0.04920141	26.60490701	-267.4704872
rs27246509	169228011	rs27327032	1.379803871	3.651770039	0.377845225	0.706924856	4.589146509	5.187368075	0.884677247	0.379983588	-7.13470385	-270.0479381
rs27246506	169228843	rs27327024	-4.470103358	2.810772957	-1.590346651	0.117193199	4.285191887	2.381971451	1.799010599	0.077220264	25.18824878	-268.0665472
rs27246503	169230450	rs27327011	-4.77323707	2.823770633	-1.690377049	0.09632408	4.71872019	2.421505704	1.948671929	0.056177579	28.64562796	-267.7323691
rs27246469	169234902	rs27326979	-4.460746275	2.804889282	-1.590346651	0.117193199	4.285191887	2.381971451	1.799010599	0.077220264	25.18824878	-268.0665472
rs3684658	169249191	rs27326957	-4.798520674	2.784920859	-1.723036638	0.090210047	4.863664532	2.43248939	1.999459711	0.050250515	30.06972594	-267.6096963
NA_1776	169250467	rs27326939	-4.956528343	2.811184375	-1.763145949	0.083143444	4.690139696	2.502961813	1.873835898	0.065993508	29.77263355	-267.8220493
NA_1777	169255686	rs27326886	-4.836568678	2.807002807	-1.723036638	0.090210047	4.863664532	2.43248939	1.999459711	0.050250515	30.06972594	-267.6096963
rs27280337	169268851	rs27312432	-4.45411142	2.800717327	-1.590346651	0.117193199	4.285191887	2.381971451	1.799010599	0.077220264	25.18824878	-268.0665472
rs27280324	169272130	rs27312411	-4.460746275	2.804889282	-1.590346651	0.117193199	4.285191887	2.381971451	1.799010599	0.077220264	25.18824878	-268.0665472
rs27280314	169274822	rs27312393	-4.460746275	2.804889282	-1.590346651	0.117193199	4.285191887	2.381971451	1.799010599	0.077220264	25.18824878	-268.0665472
rs27280303	169277168	rs27312363	-4.460746275	2.804889282	-1.590346651	0.117193199	4.285191887	2.381971451	1.799010599	0.077220264	25.18824878	-268.0665472
rs27280266	169278452	rs27312356	-4.460746275	2.804889282	-1.590346651	0.117193199	4.285191887	2.381971451	1.799010599	0.077220264	25.18824878	-268.0665472
rs6189912	169278766	rs27312353	-4.460746275	2.804889282	-1.590346651	0.117193199	4.285191887	2.381971451	1.799010599	0.077220264	25.18824878	-268.0665472
rs27280245	169280928	rs27312330	-4.276349557	2.826015091	-1.513208323	0.135657182	4.174988635	2.358149266	1.770451385	0.081907204	25.40080865	-268.2351961
rs27280213	169283592	rs27312314	-4.460746275	2.804889282	-1.590346651	0.117193199	4.285191887	2.381971451	1.799010599	0.077220264	25.18824878	-268.0665472
rs27280212	169285793	rs27312287	-4.460746275	2.804889282	-1.590346651	0.117193199	4.285191887	2.381971451	1.799010599	0.077220264	25.18824878	-268.0665472
rs27280143	169291328	rs27312253	-4.371521602	2.861531265	-1.527686122	0.132026046	4.644981177	2.454926138	1.892106285	0.063472068	29.19573166	-268.1104763
rs27280129	169293429	rs27312244	-4.460746275	2.804889282	-1.590346651	0.117193199	4.285191887	2.381971451	1.799010599	0.077220264	25.18824878	-268.0665472
rs27280102	169299976	rs27312200	-4.460746275	2.804889282	-1.590346651	0.117193199	4.285191887	2.381971451	1.799010599	0.077220264	25.18824878	-268.0665472
rs27280083	169301365	rs27312190	-4.76143115	2.817869957	-1.689727071	0.09644913	4.715867051	2.421270578	1.947682797	0.056298707	28.61997321	-267.734691
rs27280076	169302357	rs27312178	-4.460746275	2.804889282	-1.590346651	0.117193199	4.285191887	2.381971451	1.799010599	0.077220264	25.18824878	-268.0665472
rs27280075	169308055	rs27289347	-4.460746275	2.804889282	-1.590346651	0.117193199	4.285191887	2.381971451	1.799010599	0.077220264	25.18824878	-268.0665472
NA_1778	169308144	rs3659658	-4.941733911	2.822757814	-1.750675841	0.085289473	5.004955159	2.466760661	2.02895856	0.047061122	32.41964854	-267.5988956
rs27264648	169313400	rs3689258	-4.460746275	2.804889282	-1.590346651	0.117193199	4.285191887	2.381971451	1.799010599	0.077220264	25.18824878	-268.0665472
rs47412813	169313687	rs3653564	-4.460746275	2.804889282	-1.590346651	0.117193199	4.285191887	2.381971451	1.799010599	0.077220264	25.18824878	-268.0665472
rs48366712	169313772	rs3654165	-4.45411142	2.800717327	-1.590346651	0.117193199	4.285191887	2.381971451	1.799010599	0.077220264	25.18824878	-268.0665472
rs27264619	169349603	rs27636283	-4.460746275	2.804889282	-1.590346651	0.117193199	4.285191887	2.381971451	1.799010599	0.077220264	25.18824878	-268.0665472
rs27264544	169355914	rs27636232	-4.274535669	2.809918207	-1.521231351	0.133635292	5.455443741	2.447785539	2.228726192	0.029721862	32.79760645	-267.355914
rs27264543	169358204	rs27636214	-3.910426189	2.823346952	-1.385032111	0.171347059	4.853008027	2.400305583	2.021829246	0.047815492	27.80757284	-267.8580766
rs27264540	169358660	rs27636208	-4.217397231	2.833429655	-1.488442539	0.142051589	5.307657872	2.437856025	2.177182663	0.033549373	31.36489596	-267.4879398
rs27264487	169359713	rs27636194	190.3562342	nan	nan	nan	68.39837886	nan	nan	nan	139.4729667	-291.4359089
rs27249165	169360853	rs27636182	-3.918405138	2.829107792	-1.385032111	0.171347059	4.853008027	2.400305583	2.021829246	0.047815492	27.80757284	-267.8580766
rs6185152	169372257	rs27621994	-3.918405138	2.829107792	-1.385032111	0.171347059	4.853008027	2.400305583	2.021829246	0.047815492	27.80757284	-267.8580766
rs3703310	169373228	rs27621978	-3.910426189	2.823346952	-1.385032111	0.171347059	4.853008027	2.400305583	2.021829246	0.047815492	27.80757284	-267.8580766
rs3703358	169373311	rs27621977	-3.910426189	2.823346952	-1.385032111	0.171347059	4.853008027	2.400305583	2.021829246	0.047815492	27.80757284	-267.8580766
rs27249018	169380414	rs27621914	-3.918405138	2.829107792	-1.385032111	0.171347059	4.853008027	2.400305583	2.021829246	0.047815492	27.80757284	-267.8580766
rs27249008	169380819	rs27621912	-3.910426189	2.823346952	-1.385032111	0.171347059	4.853008027	2.400305583	2.021829246	0.047815492	27.80757284	-267.8580766
NA_1779	169381338	rs27621910	-4.217397231	2.833429655	-1.488442539	0.142051589	5.307657872	2.437856025	2.177182663	0.033549373	31.36489596	-267.4879398
rs27248953	169387062	rs27621885	-3.918405138	2.829107792	-1.385032111	0.171347059	4.853008027	2.400305583	2.021829246	0.047815492	27.80757284	-267.8580766
rs27248938	169389255	rs27621871	-3.910426189	2.823346952	-1.385032111	0.171347059	4.853008027	2.400305583	2.021829246	0.047815492	27.80757284	-267.8580766
rs27296338	169442451	rs27607218	-3.910426189	2.823346952	-1.385032111	0.171347059	4.853008027	2.400305583	2.021829246	0.047815492	27.80757284	-267.8580766
rs27296316	169442496	rs27607214	-3.910426189	2.823346952	-1.385032111	0.171347059	4.853008027	2.400305583	2.021829246	0.047815492	27.80757284	-267.8580766
rs27296315	169448077	rs27607173	-3.910426189	2.823346952	-1.385032111	0.171347059	4.853008027	2.400305583	2.021829246	0.047815492	27.80757284	-267.8580766
rs27296314	169448159	rs27607171	-3.910426189	2.823346952	-1.385032111	0.171347059	4.853008027	2.400305583	2.021829246	0.047815492	27.80757284	-267.8580766
rs27276400	169470358	rs3663663	-3.910426189	2.823346952	-1.385032111	0.171347059	4.853008027	2.400305583	2.021829246	0.047815492	27.80757284	-267.8580766
rs27276399	169485686	rs27658994	-3.475188513	2.81586861	-1.234144413	0.222126428	4.666140723	2.422615276	1.926075828	0.059000847	27.27090883	-268.2404077
rs27276389	169486342	rs27658988	-3.910426189	2.823346952	-1.385032111	0.171347059	4.853008027	2.400305583	2.021829246	0.047815492	27.80757284	-267.8580766
rs27276381	169486545	rs27658986	-3.910426189	2.823346952	-1.385032111	0.171347059	4.853008027	2.400305583	2.021829246	0.047815492	27.80757284	-267.8580766
rs27276322	169517843	rs27637224	-3.910426189	2.823346952	-1.385032111	0.171347059	4.853008027	2.400305583	2.021829246	0.047815492	27.80757284	-267.8580766
rs27276262	169522060	rs27637180	-3.910426189	2.823346952	-1.385032111	0.171347059	4.853008027	2.400305583	2.021829246	0.047815492	27.80757284	-267.8580766
rs27276203	169540922	rs27622355	-3.910426189	2.823346952	-1.385032111	0.171347059	4.853008027	2.400305583	2.021829246	0.047815492	27.80757284	-267.8580766
rs27276186	169544617	rs27622324	-3.897850514	2.814267252	-1.385032111	0.171347059	4.853008027	2.400305583	2.021829246	0.047815492	27.80757284	-267.8580766
rs27276178	169554968	rs27622252	-2.411674509	2.672818213	-0.902296496	0.370631348	5.931520434	2.463795093	2.40747311	0.019265555	21.70461767	-267.6455106
rs27276177	169559602	rs27622215	1.370048728	3.62595221	0.377845225	0.706924856	4.589146509	5.187368075	0.884677247	0.379983588	-7.13470385	-270.0479381
rs27276171	169563634	rs3657133	-2.411674509	2.672818213	-0.902296496	0.370631348	5.931520434	2.463795093	2.40747311	0.019265555	21.70461767	-267.6455106
rs27261125	169569899	rs27622150	-4.28574803	2.817288789	-1.521231351	0.133635292	5.455443741	2.447785539	2.228726192	0.029721862	32.79760645	-267.355914
rs27261106	169574923	rs27622120	2.89706594	2.687305443	1.078056068	0.285472036	-5.28790016	2.456129432	-2.15294035	0.035494588	21.26209237	-268.1018875
rs27261076	169589505	rs27607008	3.440758992	3.360132469	1.023995043	0.310089651	0.325181022	4.138222819	0.078579873	0.937637277	4.191541166	-270.2157731
rs27261006	169593348	rs27606940	-3.910426189	2.823346952	-1.385032111	0.171347059	4.853008027	2.400305583	2.021829246	0.047815492	27.80757284	-267.8580766
rs27261004	169593532	rs27606938	-2.411674509	2.672818213	-0.902296496	0.370631348	5.931520434	2.463795093	2.40747311	0.019265555	21.70461767	-267.6455106
rs51540559	169598639	rs27606892	-3.910426189	2.823346952	-1.385032111	0.171347059	4.853008027	2.400305583	2.021829246	0.047815492	27.80757284	-267.8580766
NA_1780	169599455	rs28335841	-3.918405138	2.829107792	-1.385032111	0.171347059	4.853008027	2.400305583	2.021829246	0.047815492	27.80757284	-267.8580766
rs6385021	169605362	rs27606833	-3.904293122	2.818918847	-1.385032111	0.171347059	4.853008027	2.400305583	2.021829246	0.047815492	27.80757284	-267.8580766
rs27260940	169608976	rs27606821	-3.879663902	2.801136429	-1.385032111	0.171347059	4.853008027	2.400305583	2.021829246	0.047815492	27.80757284	-267.8580766
rs27260901	169661630	rs27645578	1.370048728	3.62595221	0.377845225	0.706924856	4.589146509	5.187368075	0.884677247	0.379983588	-7.13470385	-270.0479381
rs27260899	169673256	rs27645476	1.370048728	3.62595221	0.377845225	0.706924856	4.589146509	5.187368075	0.884677247	0.379983588	-7.13470385	-270.0479381
rs27244654	169691790	rs27628852	1.370048728	3.62595221	0.377845225	0.706924856	4.589146509	5.187368075	0.884677247	0.379983588	-7.13470385	-270.0479381
rs27244647	169697222	rs27628820	-3.910426189	2.823346952	-1.385032111	0.171347059	4.853008027	2.400305583	2.021829246	0.047815492	27.80757284	-267.8580766
rs27244646	169699858	rs27628798	-3.879663902	2.801136429	-1.385032111	0.171347059	4.853008027	2.400305583	2.021829246	0.047815492	27.80757284	-267.8580766
rs27244642	169700213	rs27628796	-2.411674509	2.672818213	-0.902296496	0.370631348	5.931520434	2.463795093	2.40747311	0.019265555	21.70461767	-267.6455106
rs27244641	169701257	rs27628785	-3.910426189	2.823346952	-1.385032111	0.171347059	4.853008027	2.400305583	2.021829246	0.047815492	27.80757284	-267.8580766
rs27244633	169701300	rs27628784	-3.910426189	2.823346952	-1.385032111	0.171347059	4.853008027	2.400305583	2.021829246	0.047815492	27.80757284	-267.8580766
rs27244626	169722847	rs27628709	-2.411674509	2.672818213	-0.902296496	0.370631348	5.931520434	2.463795093	2.40747311	0.019265555	21.70461767	-267.6455106
rs27244625	169724004	rs27628701	1.792820384	5.149971126	0.348122415	0.729008619	2.598474524	4.683235797	0.554845973	0.581133539	0.917384556	-270.065195
rs27244623	169729173	rs27613048	-2.411674509	2.672818213	-0.902296496	0.370631348	5.931520434	2.463795093	2.40747311	0.019265555	21.70461767	-267.6455106
NA_1781	169742207	rs27612970	-3.910426189	2.823346952	-1.385032111	0.171347059	4.853008027	2.400305583	2.021829246	0.047815492	27.80757284	-267.8580766
rs27244617	169742383	rs27612967	1.370048728	3.62595221	0.377845225	0.706924856	4.589146509	5.187368075	0.884677247	0.379983588	-7.13470385	-270.0479381
rs27244616	169743646	rs27612956	-3.481220318	2.820756049	-1.234144413	0.222126428	4.666140723	2.422615276	1.926075828	0.059000847	27.27090883	-268.2404077
rs27244610	169752519	rs3149054	-2.795748921	2.666449928	-1.048491064	0.298761971	6.581258185	2.51202829	2.619898117	0.011208188	25.67264262	-267.1033463
NA_1782	169773825	rs3143847	-2.411674509	2.672818213	-0.902296496	0.370631348	5.931520434	2.463795093	2.40747311	0.019265555	21.70461767	-267.6455106
rs27244507	169778382	rs3143843	-4.274535669	2.809918207	-1.521231351	0.133635292	5.455443741	2.447785539	2.228726192	0.029721862	32.79760645	-267.355914
rs27244502	169780713	rs3143842	-3.879663902	2.801136429	-1.385032111	0.171347059	4.853008027	2.400305583	2.021829246	0.047815492	27.80757284	-267.8580766
rs27244472	169785791	rs3143886	-3.267099266	2.742700741	-1.191197865	0.238427901	4.390436392	2.38687581	1.839407134	0.070975306	25.53716963	-268.5158003
rs27244471	169923195	rs3142736	-3.608069023	2.786969872	-1.294620749	0.200581561	4.759044703	2.3740331	2.00462441	0.04967904	28.34080412	-268.014344
rs27244437	169923302	rs3148024	-3.910426189	2.823346952	-1.385032111	0.171347059	4.853008027	2.400305583	2.021829246	0.047815492	27.80757284	-267.8580766
rs27244420	169926811	rs3148022	-3.910426189	2.823346952	-1.385032111	0.171347059	4.853008027	2.400305583	2.021829246	0.047815492	27.80757284	-267.8580766
rs27244411	169943138	rs3142756	-3.910426189	2.823346952	-1.385032111	0.171347059	4.853008027	2.400305583	2.021829246	0.047815492	27.80757284	-267.8580766
rs27291544	169943205	rs3142755	-2.68452678	2.886534742	-0.930017138	0.356217004	3.756169993	2.441684844	1.538351684	0.129400801	22.74066645	-269.2145208
rs6375309	170032404	rs3148034	-2.988036851	2.890455407	-1.033759885	0.305539677	4.233944316	2.491623796	1.699271103	0.094626275	26.55307646	-268.9060884
rs6375360	170216402	rs27618972	-3.31367402	2.832692201	-1.169796711	0.246867479	4.577491235	2.482149748	1.844164011	0.070268691	28.30533472	-268.5331822
rs27274064	170232108	rs27618925	-3.910426189	2.823346952	-1.385032111	0.171347059	4.853008027	2.400305583	2.021829246	0.047815492	27.80757284	-267.8580766
rs27274062	170233414	rs27618923	-3.904293122	2.818918847	-1.385032111	0.171347059	4.853008027	2.400305583	2.021829246	0.047815492	27.80757284	-267.8580766
rs27274058	170346049	rs27651209	-3.899771458	2.771549669	-1.407072549	0.164742201	5.502338384	2.318907636	2.372814811	0.020989034	28.6694353	-267.2189451
NA_1783	170347812	rs27651184	-3.910426189	2.823346952	-1.385032111	0.171347059	4.853008027	2.400305583	2.021829246	0.047815492	27.80757284	-267.8580766
rs27274001	170348439	rs27651179	-4.208280194	2.714890674	-1.550073538	0.126563715	5.796907998	2.425664018	2.38982314	0.020126727	31.7352614	-267.1574652
rs27273976	170350286	rs27651172	-4.414897352	2.834219463	-1.557711888	0.124741865	5.479998437	2.43829925	2.247467548	0.02842878	32.24865393	-267.2911226
rs27273975	170389712	rs27632416	-4.217397231	2.833429655	-1.488442539	0.142051589	5.307657872	2.437856025	2.177182663	0.033549373	31.36489596	-267.4879398
rs27273971	170408175	rs27632345	-3.910426189	2.823346952	-1.385032111	0.171347059	4.853008027	2.400305583	2.021829246	0.047815492	27.80757284	-267.8580766
NA_1784	170480750	rs27617635	-3.910426189	2.823346952	-1.385032111	0.171347059	4.853008027	2.400305583	2.021829246	0.047815492	27.80757284	-267.8580766
rs27273936	170511084	rs27603361	-3.910426189	2.823346952	-1.385032111	0.171347059	4.853008027	2.400305583	2.021829246	0.047815492	27.80757284	-267.8580766
NA_1785	170610865	rs27633657	-3.678843585	2.774550633	-1.325924112	0.190063209	4.094658441	2.446767681	1.673497028	0.099615094	21.59111081	-268.48498
rs6411061	170729277	rs27602755	-3.429263489	2.874368739	-1.193049257	0.23770774	4.64987249	2.41820416	1.922861836	0.059412076	26.87661317	-268.3064893
rs27273853	170796744	rs27634764	-4.404024306	2.740983859	-1.606731208	0.113544469	5.627095946	2.388925079	2.355492852	0.021901043	28.62137177	-266.9465708
NA_1786	170806390	rs27634753	-3.910426189	2.823346952	-1.385032111	0.171347059	4.853008027	2.400305583	2.021829246	0.047815492	27.80757284	-267.8580766
NA_1787	170808243	rs27634752	-5.2813081	2.797148211	-1.888104491	0.064017248	4.828493938	2.479186839	1.94761196	0.05630739	23.20553819	-267.2534426
rs27260260	170977151	rs27658431	-3.893456579	2.81109481	-1.385032111	0.171347059	4.853008027	2.400305583	2.021829246	0.047815492	27.80757284	-267.8580766
rs27260258	171022741	rs27636543	-3.542241397	2.782796728	-1.272906987	0.208129798	5.310893064	2.35757771	2.252690565	0.028077386	28.80346253	-267.6026379
rs27260185	171024796	rs27636533	-3.910426189	2.823346952	-1.385032111	0.171347059	4.853008027	2.400305583	2.021829246	0.047815492	27.80757284	-267.8580766
rs27260180	171034091	rs27636505	-4.59960752	2.859076908	-1.608773624	0.113096141	4.361530383	2.399026381	1.81804186	0.074223153	26.5601207	-268.0606505
rs27260110	171034760	rs27636501	-3.468877429	2.810754879	-1.234144413	0.222126428	4.666140723	2.422615276	1.926075828	0.059000847	27.27090883	-268.2404077
rs27260109	171056712	rs13476916	-3.910426189	2.823346952	-1.385032111	0.171347059	4.853008027	2.400305583	2.021829246	0.047815492	27.80757284	-267.8580766
rs27260084	171056905	rs27636474	-3.904293122	2.818918847	-1.385032111	0.171347059	4.853008027	2.400305583	2.021829246	0.047815492	27.80757284	-267.8580766
rs27260083	171056942	rs27636473	-3.910426189	2.823346952	-1.385032111	0.171347059	4.853008027	2.400305583	2.021829246	0.047815492	27.80757284	-267.8580766
rs27260069	171089563	rs27620686	-3.910426189	2.823346952	-1.385032111	0.171347059	4.853008027	2.400305583	2.021829246	0.047815492	27.80757284	-267.8580766
rs27260060	171196097	rs28289843	-3.910426189	2.823346952	-1.385032111	0.171347059	4.853008027	2.400305583	2.021829246	0.047815492	27.80757284	-267.8580766
rs27260027	171214529	rs13476917	-3.910426189	2.823346952	-1.385032111	0.171347059	4.853008027	2.400305583	2.021829246	0.047815492	27.80757284	-267.8580766
rs27260021	171240638	rs28289710	-3.034124385	2.904697542	-1.044557769	0.300561494	4.300185102	2.523928742	1.703766446	0.093777555	28.00628521	-268.9300813
rs27260005	171251626	rs28289634	-3.302096626	2.822795272	-1.169796711	0.246867479	4.577491235	2.482149748	1.844164011	0.070268691	28.30533472	-268.5331822
NA_1788	171334169	rs28275332	-4.217397231	2.833429655	-1.488442539	0.142051589	5.307657872	2.437856025	2.177182663	0.033549373	31.36489596	-267.4879398
rs27245175	171344915	rs28275311	-3.910426189	2.823346952	-1.385032111	0.171347059	4.853008027	2.400305583	2.021829246	0.047815492	27.80757284	-267.8580766
rs27245162	171349633	rs28275282	-3.910426189	2.823346952	-1.385032111	0.171347059	4.853008027	2.400305583	2.021829246	0.047815492	27.80757284	-267.8580766
rs6383654	171350041	rs3724618	-3.910426189	2.823346952	-1.385032111	0.171347059	4.853008027	2.400305583	2.021829246	0.047815492	27.80757284	-267.8580766
rs6227598	171353900	rs28275228	-3.910426189	2.823346952	-1.385032111	0.171347059	4.853008027	2.400305583	2.021829246	0.047815492	27.80757284	-267.8580766
rs49588331	171354929	rs28275218	-3.96770306	2.900718212	-1.367834712	0.176640428	3.340436915	2.445827046	1.365769882	0.177284302	20.16671935	-268.9432379
rs27292706	171359750	rs28275180	-5.283788702	2.90300692	-1.82010889	0.073903581	4.68157764	2.481275856	1.886762259	0.064200991	29.588889	-267.5594005
rs27292703	171360430	rs28275175	-3.210434532	2.814430438	-1.140704879	0.258681105	4.329523619	2.393783557	1.80865292	0.075689343	24.77408448	-268.6361386
rs27292699	171389444	rs28259132	-4.408833751	2.829919462	-1.557936122	0.124688701	4.206424806	2.424941004	1.734650368	0.088114623	25.72840537	-268.0384609
rs27292670	171390972	rs28259121	-3.910426189	2.823346952	-1.385032111	0.171347059	4.853008027	2.400305583	2.021829246	0.047815492	27.80757284	-267.8580766
rs3143345	171397118	rs28259092	-3.910426189	2.823346952	-1.385032111	0.171347059	4.853008027	2.400305583	2.021829246	0.047815492	27.80757284	-267.8580766
NA_1789	171399218	rs28259085	-3.910426189	2.823346952	-1.385032111	0.171347059	4.853008027	2.400305583	2.021829246	0.047815492	27.80757284	-267.8580766
NA_1790	171421131	rs28259014	-3.910426189	2.823346952	-1.385032111	0.171347059	4.853008027	2.400305583	2.021829246	0.047815492	27.80757284	-267.8580766
rs27272533	171426324	rs6329321	-3.910426189	2.823346952	-1.385032111	0.171347059	4.853008027	2.400305583	2.021829246	0.047815492	27.80757284	-267.8580766
rs27272520	171426383	rs6329824	-3.910426189	2.823346952	-1.385032111	0.171347059	4.853008027	2.400305583	2.021829246	0.047815492	27.80757284	-267.8580766
rs27272519	171426431	rs6329925	-3.910426189	2.823346952	-1.385032111	0.171347059	4.853008027	2.400305583	2.021829246	0.047815492	27.80757284	-267.8580766
rs27272518	171441119	rs27646091	-3.918405138	2.829107792	-1.385032111	0.171347059	4.853008027	2.400305583	2.021829246	0.047815492	27.80757284	-267.8580766
rs3690107	171442474	rs27646082	2.69956389	3.381360156	0.798366268	0.427914936	1.282820371	4.035869831	0.317854744	0.751736711	1.998858606	-270.4039685
rs27272403	171442516	rs27646081	2.69956389	3.381360156	0.798366268	0.427914936	1.282820371	4.035869831	0.317854744	0.751736711	1.998858606	-270.4039685
rs27272393	171472446	rs27629423	2.598382502	3.315720222	0.783655534	0.436430828	1.370180099	4.051156334	0.338219507	0.736419027	1.201918396	-270.4163332
rs27272391	171475095	rs27629418	2.69956389	3.381360156	0.798366268	0.427914936	1.282820371	4.035869831	0.317854744	0.751736711	1.998858606	-270.4039685
rs27272367	171475683	rs3725030	2.69956389	3.381360156	0.798366268	0.427914936	1.282820371	4.035869831	0.317854744	0.751736711	1.998858606	-270.4039685
rs27272364	171476315	rs27629414	2.69956389	3.381360156	0.798366268	0.427914936	1.282820371	4.035869831	0.317854744	0.751736711	1.998858606	-270.4039685
rs27272354	171481186	rs27629392	2.530288294	3.336457975	0.758375593	0.451296897	1.821555819	3.668076427	0.496597019	0.621350252	0.511125646	-270.3760404
rs27272353	171496544	rs3677660	2.69956389	3.381360156	0.798366268	0.427914936	1.282820371	4.035869831	0.317854744	0.751736711	1.998858606	-270.4039685
rs27272332	171501606	rs27629301	2.69956389	3.381360156	0.798366268	0.427914936	1.282820371	4.035869831	0.317854744	0.751736711	1.998858606	-270.4039685
rs27272322	171504867	rs27629284	2.628094406	3.396089734	0.773858941	0.442157151	1.546861328	3.978431687	0.388811836	0.698839076	1.180067855	-270.395052
rs27272312	171548420	rs27614170	3.447639403	3.281417127	1.050655637	0.29777481	1.056933126	3.659971936	0.288781757	0.773778026	1.157947954	-270.1969102
rs27257853	171552913	rs27614148	2.69956389	3.381360156	0.798366268	0.427914936	1.282820371	4.035869831	0.317854744	0.751736711	1.998858606	-270.4039685
NA_5914	171565062	rs27614073	2.69956389	3.381360156	0.798366268	0.427914936	1.282820371	4.035869831	0.317854744	0.751736711	1.998858606	-270.4039685
NA_5915	171565951	rs3710327	2.69956389	3.381360156	0.798366268	0.427914936	1.282820371	4.035869831	0.317854744	0.751736711	1.998858606	-270.4039685
rs27257707	171614976	rs27597508	2.69956389	3.381360156	0.798366268	0.427914936	1.282820371	4.035869831	0.317854744	0.751736711	1.998858606	-270.4039685
rs27257706	171678298	rs27632213	2.69956389	3.381360156	0.798366268	0.427914936	1.282820371	4.035869831	0.317854744	0.751736711	1.998858606	-270.4039685
NA_5916	171696388	rs27632169	2.69956389	3.381360156	0.798366268	0.427914936	1.282820371	4.035869831	0.317854744	0.751736711	1.998858606	-270.4039685
NA_5917	171713969	rs27632000	2.69956389	3.381360156	0.798366268	0.427914936	1.282820371	4.035869831	0.317854744	0.751736711	1.998858606	-270.4039685
rs27257689	171762289	rs27289228	2.69956389	3.381360156	0.798366268	0.427914936	1.282820371	4.035869831	0.317854744	0.751736711	1.998858606	-270.4039685
NA_5918	171785630	rs27289134	2.69956389	3.381360156	0.798366268	0.427914936	1.282820371	4.035869831	0.317854744	0.751736711	1.998858606	-270.4039685
rs3710325	171785660	rs27289132	2.708092604	3.392042865	0.798366268	0.427914936	1.282820371	4.035869831	0.317854744	0.751736711	1.998858606	-270.4039685
rs3710382	171821525	rs27327705	2.69956389	3.381360156	0.798366268	0.427914936	1.282820371	4.035869831	0.317854744	0.751736711	1.998858606	-270.4039685
rs27257610	171879487	rs13476920	2.814594603	3.349166961	0.840386471	0.404142866	1.495980078	3.660110353	0.408725403	0.684246434	0.91007903	-270.3506416
rs27242656	171881920	rs27327525	2.69956389	3.381360156	0.798366268	0.427914936	1.282820371	4.035869831	0.317854744	0.751736711	1.998858606	-270.4039685
rs27242655	171882137	rs27327522	1.049016831	3.334469857	0.314597785	0.754196005	4.444110946	3.877516315	1.146123081	0.256450934	-7.368824323	-270.0546129
rs27242649	171940244	rs27617260	2.69956389	3.381360156	0.798366268	0.427914936	1.282820371	4.035869831	0.317854744	0.751736711	1.998858606	-270.4039685
rs27242623	171961675	rs27311971	2.69956389	3.381360156	0.798366268	0.427914936	1.282820371	4.035869831	0.317854744	0.751736711	1.998858606	-270.4039685
rs27242607	171981276	rs27617218	1.925082114	3.366836618	0.571777705	0.569681999	2.900232585	3.661909886	0.791999988	0.431588068	-2.17776518	-270.3008923
NA_5919	171991099	rs27617157	2.708092604	3.392042865	0.798366268	0.427914936	1.282820371	4.035869831	0.317854744	0.751736711	1.998858606	-270.4039685
rs27272102	171991315	rs27617155	2.591020026	3.306325181	0.783655534	0.436430828	1.370180099	4.051156334	0.338219507	0.736419027	1.201918396	-270.4163332
rs27272100	171993105	rs27617141	2.69956389	3.381360156	0.798366268	0.427914936	1.282820371	4.035869831	0.317854744	0.751736711	1.998858606	-270.4039685
rs27272096	172146979	rs27629832	2.69956389	3.381360156	0.798366268	0.427914936	1.282820371	4.035869831	0.317854744	0.751736711	1.998858606	-270.4039685
rs27272080	172154366	rs27629806	2.69956389	3.381360156	0.798366268	0.427914936	1.282820371	4.035869831	0.317854744	0.751736711	1.998858606	-270.4039685
rs27272070	172154581	rs27629802	2.69956389	3.381360156	0.798366268	0.427914936	1.282820371	4.035869831	0.317854744	0.751736711	1.998858606	-270.4039685
rs27272056	172165406	rs27629738	2.69956389	3.381360156	0.798366268	0.427914936	1.282820371	4.035869831	0.317854744	0.751736711	1.998858606	-270.4039685
rs27272005	172169286	rs27629693	2.69956389	3.381360156	0.798366268	0.427914936	1.282820371	4.035869831	0.317854744	0.751736711	1.998858606	-270.4039685
rs27271998	172169727	rs27629689	3.343924641	3.319945254	1.007222826	0.31801139	-0.377618825	3.673348353	-0.102799623	0.918476614	5.797353562	-270.2963726
rs27257565	172170381	rs27629686	2.69956389	3.381360156	0.798366268	0.427914936	1.282820371	4.035869831	0.317854744	0.751736711	1.998858606	-270.4039685
rs27257563	172185799	rs27629660	2.69956389	3.381360156	0.798366268	0.427914936	1.282820371	4.035869831	0.317854744	0.751736711	1.998858606	-270.4039685
NA_1791	172189391	rs27629644	2.750156714	3.295742426	0.834457418	0.407447145	1.494323786	3.588420268	0.416429424	0.678632856	0.621075576	-270.3698573
NA_5920	172192621	rs27629617	2.69956389	3.381360156	0.798366268	0.427914936	1.282820371	4.035869831	0.317854744	0.751736711	1.998858606	-270.4039685
NA_5921	172192747	rs27629615	2.158080671	3.404605929	0.633870914	0.528657077	-1.122574154	3.631526167	-0.309119115	0.758338652	10.20492093	-270.598734
rs27247178	172196986	rs27629588	2.298540832	3.34236704	0.68769851	0.494383734	1.717177589	3.503095365	0.49018865	0.625849653	1.426027232	-270.4487788
NA_5922	172222156	rs27615071	2.69956389	3.381360156	0.798366268	0.427914936	1.282820371	4.035869831	0.317854744	0.751736711	1.998858606	-270.4039685
NA_5923	172245578	rs3697098	2.69956389	3.381360156	0.798366268	0.427914936	1.282820371	4.035869831	0.317854744	0.751736711	1.998858606	-270.4039685
rs27247153	172264836	rs27614895	2.69956389	3.381360156	0.798366268	0.427914936	1.282820371	4.035869831	0.317854744	0.751736711	1.998858606	-270.4039685
rs27247132	172264881	rs27614894	2.69956389	3.381360156	0.798366268	0.427914936	1.282820371	4.035869831	0.317854744	0.751736711	1.998858606	-270.4039685
rs27247131	172268108	rs27614874	2.69956389	3.381360156	0.798366268	0.427914936	1.282820371	4.035869831	0.317854744	0.751736711	1.998858606	-270.4039685
rs27247111	172276029	rs27596518	2.69956389	3.381360156	0.798366268	0.427914936	1.282820371	4.035869831	0.317854744	0.751736711	1.998858606	-270.4039685
rs27247095	172279343	rs27596499	2.69956389	3.381360156	0.798366268	0.427914936	1.282820371	4.035869831	0.317854744	0.751736711	1.998858606	-270.4039685
rs27247084	172281346	rs27596485	2.69956389	3.381360156	0.798366268	0.427914936	1.282820371	4.035869831	0.317854744	0.751736711	1.998858606	-270.4039685
rs27297477	172281530	rs27596484	2.538183001	3.346867996	0.758375593	0.451296897	1.821555819	3.668076427	0.496597019	0.621350252	0.511125646	-270.3760404
rs3674082	172287829	rs27596442	2.707850227	3.391739273	0.798366268	0.427914936	1.282820371	4.035869831	0.317854744	0.751736711	1.998858606	-270.4039685
rs3676491	172294628	rs13463138	2.69956389	3.381360156	0.798366268	0.427914936	1.282820371	4.035869831	0.317854744	0.751736711	1.998858606	-270.4039685
rs27278856	172294790	rs13463139	2.69956389	3.381360156	0.798366268	0.427914936	1.282820371	4.035869831	0.317854744	0.751736711	1.998858606	-270.4039685
rs27311891	172309510	rs27596327	2.69956389	3.381360156	0.798366268	0.427914936	1.282820371	4.035869831	0.317854744	0.751736711	1.998858606	-270.4039685
rs27311882	172312620	rs27596298	2.703858199	3.386739027	0.798366268	0.427914936	1.282820371	4.035869831	0.317854744	0.751736711	1.998858606	-270.4039685
rs27291453	172314684	rs27596281	3.298973412	3.275316371	1.007222826	0.31801139	-0.377618825	3.673348353	-0.102799623	0.918476614	5.797353562	-270.2963726
rs27291445	172314788	rs27596277	2.69956389	3.381360156	0.798366268	0.427914936	1.282820371	4.035869831	0.317854744	0.751736711	1.998858606	-270.4039685
rs6309934	172314961	rs27596275	1.833984978	3.30989528	0.554091541	0.58164635	2.32330103	3.62781998	0.640412436	0.524426611	-0.768239804	-270.4464481
rs3712017	172315079	rs27596274	2.49220101	3.286235782	0.758375593	0.451296897	1.821555819	3.668076427	0.496597019	0.621350252	0.511125646	-270.3760404
rs6395073	172315112	rs27596273	2.69956389	3.381360156	0.798366268	0.427914936	1.282820371	4.035869831	0.317854744	0.751736711	1.998858606	-270.4039685
rs27291288	172315925	rs27631937	2.69956389	3.381360156	0.798366268	0.427914936	1.282820371	4.035869831	0.317854744	0.751736711	1.998858606	-270.4039685
rs27291264	172320960	rs27631924	2.75405865	3.293153563	0.836298277	0.406419464	1.451940324	3.814256891	0.380661389	0.704845188	0.565325854	-270.3555212
NA_5924	172332517	rs27631865	2.69956389	3.381360156	0.798366268	0.427914936	1.282820371	4.035869831	0.317854744	0.751736711	1.998858606	-270.4039685
rs27291242	172356250	rs27631737	2.69956389	3.381360156	0.798366268	0.427914936	1.282820371	4.035869831	0.317854744	0.751736711	1.998858606	-270.4039685
rs27291228	172365145	rs27631715	2.69956389	3.381360156	0.798366268	0.427914936	1.282820371	4.035869831	0.317854744	0.751736711	1.998858606	-270.4039685
rs27291182	172381593	rs13476921	2.69956389	3.381360156	0.798366268	0.427914936	1.282820371	4.035869831	0.317854744	0.751736711	1.998858606	-270.4039685
rs27343150	172397675	rs27616351	2.496274499	3.291607117	0.758375593	0.451296897	1.821555819	3.668076427	0.496597019	0.621350252	0.511125646	-270.3760404
rs27343147	172402779	rs27616316	2.69956389	3.381360156	0.798366268	0.427914936	1.282820371	4.035869831	0.317854744	0.751736711	1.998858606	-270.4039685
rs27343141	172415904	rs27616245	2.69956389	3.381360156	0.798366268	0.427914936	1.282820371	4.035869831	0.317854744	0.751736711	1.998858606	-270.4039685
NA_1792	172531895	rs27620482	4.059729401	3.254478812	1.247428432	0.217253821	0.346181469	3.627927371	0.095421279	0.924309138	1.858843626	-270.0087638
NA_5925	172532330	rs27620476	2.69956389	3.381360156	0.798366268	0.427914936	1.282820371	4.035869831	0.317854744	0.751736711	1.998858606	-270.4039685
rs27343077	172533386	rs27620461	2.69956389	3.381360156	0.798366268	0.427914936	1.282820371	4.035869831	0.317854744	0.751736711	1.998858606	-270.4039685
rs27343072	172533916	rs27620447	2.69956389	3.381360156	0.798366268	0.427914936	1.282820371	4.035869831	0.317854744	0.751736711	1.998858606	-270.4039685
rs27343071	172534386	rs27620444	2.69956389	3.381360156	0.798366268	0.427914936	1.282820371	4.035869831	0.317854744	0.751736711	1.998858606	-270.4039685
rs27327436	172534415	rs27620443	2.703858199	3.386739027	0.798366268	0.427914936	1.282820371	4.035869831	0.317854744	0.751736711	1.998858606	-270.4039685
rs27327433	172534939	rs27620438	2.69956389	3.381360156	0.798366268	0.427914936	1.282820371	4.035869831	0.317854744	0.751736711	1.998858606	-270.4039685
rs27327403	172536756	rs27620423	3.019934363	3.402257979	0.887626506	0.37840784	0.876240415	4.018916884	0.218028997	0.828171805	2.876896748	-270.3605509
rs27327380	172537216	rs27620419	3.533803221	3.477692696	1.016134412	0.313785539	2.344337817	3.508875891	0.668116482	0.506709384	0.648488434	-269.7958808
NA_5926	172545729	rs27620353	2.69956389	3.381360156	0.798366268	0.427914936	1.282820371	4.035869831	0.317854744	0.751736711	1.998858606	-270.4039685
rs27327346	172567964	rs27620282	2.69956389	3.381360156	0.798366268	0.427914936	1.282820371	4.035869831	0.317854744	0.751736711	1.998858606	-270.4039685
rs27327339	172598653	rs27606041	2.703858199	3.386739027	0.798366268	0.427914936	1.282820371	4.035869831	0.317854744	0.751736711	1.998858606	-270.4039685
rs27327325	172598847	rs27606037	2.69956389	3.381360156	0.798366268	0.427914936	1.282820371	4.035869831	0.317854744	0.751736711	1.998858606	-270.4039685
NA_5927	172609497	rs3680317	2.625524851	3.488615868	0.752597864	0.454735369	1.248461385	3.83983971	0.325133724	0.746249809	2.292602862	-270.4619474
NA_5928	172625615	rs27605900	2.69956389	3.381360156	0.798366268	0.427914936	1.282820371	4.035869831	0.317854744	0.751736711	1.998858606	-270.4039685
NA_5929	172642643	rs27658156	2.69956389	3.381360156	0.798366268	0.427914936	1.282820371	4.035869831	0.317854744	0.751736711	1.998858606	-270.4039685
NA_5930	172656361	rs27658072	2.023096739	3.389040213	0.59695271	0.552862193	2.577117156	4.010274684	0.642628587	0.52299745	-1.983077174	-270.3720306
NA_1793	172666638	rs27637034	1.047297964	3.329006161	0.314597785	0.754196005	4.444110946	3.877516315	1.146123081	0.256450934	-7.368824323	-270.0546129
NA_5931	172668305	rs27637023	2.69956389	3.381360156	0.798366268	0.427914936	1.282820371	4.035869831	0.317854744	0.751736711	1.998858606	-270.4039685
rs3711078	172682462	rs27636956	2.708092604	3.392042865	0.798366268	0.427914936	1.282820371	4.035869831	0.317854744	0.751736711	1.998858606	-270.4039685
rs27327186	172688736	rs27636931	2.69956389	3.381360156	0.798366268	0.427914936	1.282820371	4.035869831	0.317854744	0.751736711	1.998858606	-270.4039685
rs27313042	172690927	rs27636919	2.69956389	3.381360156	0.798366268	0.427914936	1.282820371	4.035869831	0.317854744	0.751736711	1.998858606	-270.4039685
rs27313019	172695062	rs27636890	2.69956389	3.381360156	0.798366268	0.427914936	1.282820371	4.035869831	0.317854744	0.751736711	1.998858606	-270.4039685
rs27313016	172695242	rs13471653	2.622806549	3.390368778	0.773605092	0.442306116	1.549995907	3.976804468	0.389759144	0.698142243	1.171096428	-270.3949072
rs27312991	172695371	rs27636889	2.69956389	3.381360156	0.798366268	0.427914936	1.282820371	4.035869831	0.317854744	0.751736711	1.998858606	-270.4039685
rs27312898	172696493	rs27636882	2.69956389	3.381360156	0.798366268	0.427914936	1.282820371	4.035869831	0.317854744	0.751736711	1.998858606	-270.4039685
rs27312896	172703917	rs27636853	2.537478199	3.345938639	0.758375593	0.451296897	1.821555819	3.668076427	0.496597019	0.621350252	0.511125646	-270.3760404
rs27312895	172722056	rs27636798	2.69956389	3.381360156	0.798366268	0.427914936	1.282820371	4.035869831	0.317854744	0.751736711	1.998858606	-270.4039685
NA_1794	172731567	rs27622634	1.95407632	3.284847907	0.594875737	0.554240344	2.370052473	3.461931872	0.684604019	0.496320516	-0.818501327	-270.4114536
rs27312820	172735894	rs27622595	2.623018884	3.289172178	0.797470835	0.42843044	1.616734396	3.240961804	0.498844014	0.619776028	0.457685271	-270.4040504
rs27312788	172735914	rs27622594	2.626501663	3.293539458	0.797470835	0.42843044	1.616734396	3.240961804	0.498844014	0.619776028	0.457685271	-270.4040504
rs27312787	172757547	rs27622472	2.623018884	3.289172178	0.797470835	0.42843044	1.616734396	3.240961804	0.498844014	0.619776028	0.457685271	-270.4040504
rs27312786	172788517	rs27622392	2.623018884	3.289172178	0.797470835	0.42843044	1.616734396	3.240961804	0.498844014	0.619776028	0.457685271	-270.4040504
rs27291165	172791788	rs27622382	1.850254919	3.293557448	0.561780065	0.57643041	2.480577118	3.065916712	0.809081704	0.421774821	0.199797029	-270.3844852
rs27291164	172801579	rs27606754	2.623018884	3.289172178	0.797470835	0.42843044	1.616734396	3.240961804	0.498844014	0.619776028	0.457685271	-270.4040504
NA_5932	172809068	rs27606725	2.623018884	3.289172178	0.797470835	0.42843044	1.616734396	3.240961804	0.498844014	0.619776028	0.457685271	-270.4040504
NA_5933	172821744	rs27606604	2.623018884	3.289172178	0.797470835	0.42843044	1.616734396	3.240961804	0.498844014	0.619776028	0.457685271	-270.4040504
NA_5934	172856046	rs3669798	2.623018884	3.289172178	0.797470835	0.42843044	1.616734396	3.240961804	0.498844014	0.619776028	0.457685271	-270.4040504
rs27291010	172879055	rs27667416	nan	nan	nan	nan	nan	nan	nan	nan	nan	nan
rs27291004	172879494	rs27667411	2.623018884	3.289172178	0.797470835	0.42843044	1.616734396	3.240961804	0.498844014	0.619776028	0.457685271	-270.4040504
rs6321613	172883581	rs27667391	2.623018884	3.289172178	0.797470835	0.42843044	1.616734396	3.240961804	0.498844014	0.619776028	0.457685271	-270.4040504
rs6322121	172918174	rs27646900	2.623018884	3.289172178	0.797470835	0.42843044	1.616734396	3.240961804	0.498844014	0.619776028	0.457685271	-270.4040504
rs27290973	172920192	rs27646888	2.623018884	3.289172178	0.797470835	0.42843044	1.616734396	3.240961804	0.498844014	0.619776028	0.457685271	-270.4040504
rs27290947	172949473	rs27646797	2.623018884	3.289172178	0.797470835	0.42843044	1.616734396	3.240961804	0.498844014	0.619776028	0.457685271	-270.4040504
rs27290946	172949518	rs27646796	2.623018884	3.289172178	0.797470835	0.42843044	1.616734396	3.240961804	0.498844014	0.619776028	0.457685271	-270.4040504
rs27290907	172952529	rs27646775	2.623018884	3.289172178	0.797470835	0.42843044	1.616734396	3.240961804	0.498844014	0.619776028	0.457685271	-270.4040504
rs27344349	172955404	rs27646753	2.623018884	3.289172178	0.797470835	0.42843044	1.616734396	3.240961804	0.498844014	0.619776028	0.457685271	-270.4040504
NA_5935	173028796	rs27630000	2.623018884	3.289172178	0.797470835	0.42843044	1.616734396	3.240961804	0.498844014	0.619776028	0.457685271	-270.4040504
NA_5936	173028987	rs27629995	2.594559495	3.309253057	0.784031759	0.436211794	1.773106079	3.224440186	0.549895789	0.584502291	0.185100925	-270.3908715
rs27344313	173037369	rs27629944	1.672603026	3.207121988	0.521527722	0.603985075	2.306746562	3.143532957	0.733807023	0.466022401	-0.542822355	-270.4539438
rs27344312	173047995	rs27629918	1.860577444	3.324079669	0.559727091	0.577820943	2.792680981	3.175327971	0.879493711	0.38276309	-1.139090676	-270.3223792
NA_1795	173049088	rs27629917	2.626501663	3.293539458	0.797470835	0.42843044	1.616734396	3.240961804	0.498844014	0.619776028	0.457685271	-270.4040504
NA_5937	173086145	rs3689711	2.623018884	3.289172178	0.797470835	0.42843044	1.616734396	3.240961804	0.498844014	0.619776028	0.457685271	-270.4040504
rs27328604	173091184	rs27615331	0.712099422	3.222755319	0.220959816	0.825899747	4.778589684	3.125159752	1.529070532	0.131682912	-3.680487193	-269.6069901
rs27328583	173112267	rs27615272	2.126167176	3.33009922	0.638469618	0.52568119	2.508921502	3.216774676	0.779949407	0.438591968	-0.82171957	-270.3451854
rs27328580	173119323	rs28335945	2.623018884	3.289172178	0.797470835	0.42843044	1.616734396	3.240961804	0.498844014	0.619776028	0.457685271	-270.4040504
rs27328579	173120857	rs27615201	2.623018884	3.289172178	0.797470835	0.42843044	1.616734396	3.240961804	0.498844014	0.619776028	0.457685271	-270.4040504
NA_5938	173124064	rs27656059	2.623018884	3.289172178	0.797470835	0.42843044	1.616734396	3.240961804	0.498844014	0.619776028	0.457685271	-270.4040504
rs27328573	173132537	rs27656022	1.499096631	3.27228665	0.458118983	0.648578797	3.384397931	3.198864786	1.057999683	0.294442211	-2.177455919	-270.1850161
rs3726002	173164323	rs27635259	2.623018884	3.289172178	0.797470835	0.42843044	1.616734396	3.240961804	0.498844014	0.619776028	0.457685271	-270.4040504
rs27328568	173178970	rs27635182	2.544761717	3.29126342	0.773186887	0.442551593	1.938548419	3.114161947	0.622494415	0.536056605	0.008343968	-270.3707557
rs27328565	173179028	rs27635181	2.623018884	3.289172178	0.797470835	0.42843044	1.616734396	3.240961804	0.498844014	0.619776028	0.457685271	-270.4040504
rs27328536	173179472	rs27635179	1.497272381	3.268304606	0.458118983	0.648578797	3.384397931	3.198864786	1.057999683	0.294442211	-2.177455919	-270.1850161
rs27328531	173181645	rs27635152	2.623018884	3.289172178	0.797470835	0.42843044	1.616734396	3.240961804	0.498844014	0.619776028	0.457685271	-270.4040504
rs27328530	173183779	rs27635134	2.623018884	3.289172178	0.797470835	0.42843044	1.616734396	3.240961804	0.498844014	0.619776028	0.457685271	-270.4040504
NA_5939	173184326	rs27635121	2.594559495	3.309253057	0.784031759	0.436211794	1.773106079	3.224440186	0.549895789	0.584502291	0.185100925	-270.3908715
NA_1796	173184639	rs27635112	1.65708774	3.256650404	0.508831939	0.612800282	3.312599956	3.090581501	1.071837114	0.288232951	-1.506010245	-270.1662722
NA_5940	173184981	rs27635106	2.623018884	3.289172178	0.797470835	0.42843044	1.616734396	3.240961804	0.498844014	0.619776028	0.457685271	-270.4040504
NA_5941	173252001	rs27621324	2.623018884	3.289172178	0.797470835	0.42843044	1.616734396	3.240961804	0.498844014	0.619776028	0.457685271	-270.4040504
NA_5942	173282505	rs27605563	2.623018884	3.289172178	0.797470835	0.42843044	1.616734396	3.240961804	0.498844014	0.619776028	0.457685271	-270.4040504
rs27313959	173283483	rs27605555	2.623018884	3.289172178	0.797470835	0.42843044	1.616734396	3.240961804	0.498844014	0.619776028	0.457685271	-270.4040504
rs27313885	173284527	rs27605541	2.53884741	3.28361416	0.773186887	0.442551593	1.938548419	3.114161947	0.622494415	0.536056605	0.008343968	-270.3707557
rs27313864	173285049	rs27605531	2.626501663	3.293539458	0.797470835	0.42843044	1.616734396	3.240961804	0.498844014	0.619776028	0.457685271	-270.4040504
rs27313852	173290135	rs13476926	2.623018884	3.289172178	0.797470835	0.42843044	1.616734396	3.240961804	0.498844014	0.619776028	0.457685271	-270.4040504
NA_5943	173305027	rs27605457	2.623018884	3.289172178	0.797470835	0.42843044	1.616734396	3.240961804	0.498844014	0.619776028	0.457685271	-270.4040504
rs27313847	173309693	rs27605448	2.623018884	3.289172178	0.797470835	0.42843044	1.616734396	3.240961804	0.498844014	0.619776028	0.457685271	-270.4040504
rs27313846	173310014	rs27605446	2.623018884	3.289172178	0.797470835	0.42843044	1.616734396	3.240961804	0.498844014	0.619776028	0.457685271	-270.4040504
rs27313784	173333956	rs27605335	2.629701746	3.297552248	0.797470835	0.42843044	1.616734396	3.240961804	0.498844014	0.619776028	0.457685271	-270.4040504
rs27313766	173356808	rs27605297	2.929463527	3.284152817	0.891999761	0.376078883	0.935537158	3.055895979	0.30614169	0.760593003	0.686425493	-270.397054
rs27313715	173357132	rs27605295	2.623018884	3.289172178	0.797470835	0.42843044	1.616734396	3.240961804	0.498844014	0.619776028	0.457685271	-270.4040504
rs27295054	173369301	rs27644541	2.623018884	3.289172178	0.797470835	0.42843044	1.616734396	3.240961804	0.498844014	0.619776028	0.457685271	-270.4040504
rs27294993	173370503	rs27644531	2.623018884	3.289172178	0.797470835	0.42843044	1.616734396	3.240961804	0.498844014	0.619776028	0.457685271	-270.4040504
rs27294992	173373339	rs27644513	2.623018884	3.289172178	0.797470835	0.42843044	1.616734396	3.240961804	0.498844014	0.619776028	0.457685271	-270.4040504
rs27294983	173375077	rs27644503	2.631168777	3.299391853	0.797470835	0.42843044	1.616734396	3.240961804	0.498844014	0.619776028	0.457685271	-270.4040504
rs27294961	173375420	rs27644500	2.623018884	3.289172178	0.797470835	0.42843044	1.616734396	3.240961804	0.498844014	0.619776028	0.457685271	-270.4040504
NA_5944	173376092	rs6384888	2.623018884	3.289172178	0.797470835	0.42843044	1.616734396	3.240961804	0.498844014	0.619776028	0.457685271	-270.4040504
rs27294897	173395950	rs27644434	2.631168777	3.299391853	0.797470835	0.42843044	1.616734396	3.240961804	0.498844014	0.619776028	0.457685271	-270.4040504
rs27294887	173399435	rs3698684	2.623018884	3.289172178	0.797470835	0.42843044	1.616734396	3.240961804	0.498844014	0.619776028	0.457685271	-270.4040504
NA_1797	173399633	rs27644428	2.364227693	3.258492161	0.725558809	0.471026818	1.575950894	3.08125604	0.511463791	0.61096809	-0.655460234	-270.4773018
rs27294830	173434173	rs27644361	2.623018884	3.289172178	0.797470835	0.42843044	1.616734396	3.240961804	0.498844014	0.619776028	0.457685271	-270.4040504
rs27294815	173436160	rs27644352	2.623018884	3.289172178	0.797470835	0.42843044	1.616734396	3.240961804	0.498844014	0.619776028	0.457685271	-270.4040504
NA_5945	173437221	rs4139547	2.623018884	3.289172178	0.797470835	0.42843044	1.616734396	3.240961804	0.498844014	0.619776028	0.457685271	-270.4040504
NA_5946	173450373	rs27644321	2.626501663	3.293539458	0.797470835	0.42843044	1.616734396	3.240961804	0.498844014	0.619776028	0.457685271	-270.4040504
rs27342816	173450790	rs27644316	-0.067328496	3.210243418	-0.020973019	0.983339165	1.465887544	3.05062674	0.480520126	0.632665148	5.310733842	-270.7093076
rs27342802	173453756	rs27644300	2.623018884	3.289172178	0.797470835	0.42843044	1.616734396	3.240961804	0.498844014	0.619776028	0.457685271	-270.4040504
rs27328345	173454306	rs27644292	2.623018884	3.289172178	0.797470835	0.42843044	1.616734396	3.240961804	0.498844014	0.619776028	0.457685271	-270.4040504
rs27328309	173455585	rs27644275	2.5868089	3.298977909	0.784124347	0.4361579	1.771940929	3.224784539	0.549475758	0.584788563	0.186838441	-270.3909853
rs27328308	173457998	rs27628664	2.623018884	3.289172178	0.797470835	0.42843044	1.616734396	3.240961804	0.498844014	0.619776028	0.457685271	-270.4040504
rs27328305	173474109	rs27628620	2.623018884	3.289172178	0.797470835	0.42843044	1.616734396	3.240961804	0.498844014	0.619776028	0.457685271	-270.4040504
rs27328294	173557562	rs27628379	2.584964453	3.241453278	0.797470835	0.42843044	1.616734396	3.240961804	0.498844014	0.619776028	0.457685271	-270.4040504
rs27328257	173610277	rs27613873	2.623018884	3.289172178	0.797470835	0.42843044	1.616734396	3.240961804	0.498844014	0.619776028	0.457685271	-270.4040504
rs27328255	173684620	rs27613684	2.623018884	3.289172178	0.797470835	0.42843044	1.616734396	3.240961804	0.498844014	0.619776028	0.457685271	-270.4040504
rs27328163	173702468	rs27613668	2.626501663	3.293539458	0.797470835	0.42843044	1.616734396	3.240961804	0.498844014	0.619776028	0.457685271	-270.4040504
rs27328147	173760783	rs28335539	2.164589114	3.299753003	0.655985194	0.514427629	2.337142704	3.231520302	0.72323318	0.47244332	-0.69625317	-270.3758395
rs27328143	173762546	rs28335615	2.623018884	3.289172178	0.797470835	0.42843044	1.616734396	3.240961804	0.498844014	0.619776028	0.457685271	-270.4040504
rs27328121	173798479	rs28335660	2.024175824	3.251238575	0.622586063	0.535996782	2.615846874	3.134343276	0.834575745	0.40738104	-1.755262417	-270.3407177
rs27328109	173805055	rs28335629	1.453774475	3.663217952	0.396857215	0.692929296	1.549670646	2.353927969	0.658333928	0.512928422	7.47515425	-270.5190454
NA_5947	173816034	rs27702802	2.623018884	3.289172178	0.797470835	0.42843044	1.616734396	3.240961804	0.498844014	0.619776028	0.457685271	-270.4040504
NA_5948	173821281	rs27685960	2.639384005	3.309693456	0.797470835	0.42843044	1.616734396	3.240961804	0.498844014	0.619776028	0.457685271	-270.4040504
rs27313589	173847041	rs27685790	2.541940696	3.287614857	0.773186887	0.442551593	1.938548419	3.114161947	0.622494415	0.536056605	0.008343968	-270.3707557
rs27313547	173850315	rs27685760	2.663413704	3.339825842	0.797470835	0.42843044	1.616734396	3.240961804	0.498844014	0.619776028	0.457685271	-270.4040504
rs27313533	173853139	rs27685738	2.663413704	3.339825842	0.797470835	0.42843044	1.616734396	3.240961804	0.498844014	0.619776028	0.457685271	-270.4040504
rs27313529	173867973	rs27685716	2.663413704	3.339825842	0.797470835	0.42843044	1.616734396	3.240961804	0.498844014	0.619776028	0.457685271	-270.4040504
rs27313511	173896783	rs27669755	2.344309359	3.287964685	0.712997122	0.478706462	1.887385714	3.136338442	0.601779989	0.549665786	0.025489897	-270.4225083
NA_1798	173920566	rs13476928	2.31435168	3.313076387	0.698550655	0.487624477	1.897046117	3.065389365	0.618859757	0.538431896	-0.76391728	-270.4425444
rs3696280	173922191	rs27669681	2.663413704	3.339825842	0.797470835	0.42843044	1.616734396	3.240961804	0.498844014	0.619776028	0.457685271	-270.4040504
rs3697284	173977716	rs3663593	2.663413704	3.339825842	0.797470835	0.42843044	1.616734396	3.240961804	0.498844014	0.619776028	0.457685271	-270.4040504
rs27313399	173981678	rs6167366	2.666295222	3.343439163	0.797470835	0.42843044	1.616734396	3.240961804	0.498844014	0.619776028	0.457685271	-270.4040504
rs27294722	174028380	rs27650533	0.841122615	3.28176922	0.256301574	0.798624897	0.646928876	2.969219691	0.217878414	0.828288581	5.640763686	-270.780335
rs27294720	174028528	rs27650532	2.663413704	3.339825842	0.797470835	0.42843044	1.616734396	3.240961804	0.498844014	0.619776028	0.457685271	-270.4040504
NA_5949	174045905	rs27650456	2.663413704	3.339825842	0.797470835	0.42843044	1.616734396	3.240961804	0.498844014	0.619776028	0.457685271	-270.4040504
rs27294646	174046136	rs27650453	3.071012231	3.330785661	0.922008362	0.36034374	0.552703918	3.119653664	0.177168358	0.859993407	1.569544101	-270.3830222
rs27294518	174059338	rs27650402	2.663413704	3.339825842	0.797470835	0.42843044	1.616734396	3.240961804	0.498844014	0.619776028	0.457685271	-270.4040504
rs27294506	174062539	rs27650369	2.626501663	3.293539458	0.797470835	0.42843044	1.616734396	3.240961804	0.498844014	0.619776028	0.457685271	-270.4040504
rs27340450	174071713	rs33216480	2.663413704	3.339825842	0.797470835	0.42843044	1.616734396	3.240961804	0.498844014	0.619776028	0.457685271	-270.4040504
rs27340433	174143476	rs28297564	-2.663413704	3.339825842	-0.797470835	0.42843044	-1.616734396	3.240961804	-0.498844014	0.619776028	0.457685271	-270.4040504
rs27340432	174143985	rs28297561	2.663413704	3.339825842	0.797470835	0.42843044	1.616734396	3.240961804	0.498844014	0.619776028	0.457685271	-270.4040504
rs27340431	174166052	rs28297497	2.663413704	3.339825842	0.797470835	0.42843044	1.616734396	3.240961804	0.498844014	0.619776028	0.457685271	-270.4040504
rs27340400	174170571	rs28297475	2.663413704	3.339825842	0.797470835	0.42843044	1.616734396	3.240961804	0.498844014	0.619776028	0.457685271	-270.4040504
rs27325364	174172552	rs28297468	2.663413704	3.339825842	0.797470835	0.42843044	1.616734396	3.240961804	0.498844014	0.619776028	0.457685271	-270.4040504
rs27325352	174176533	rs28297455	2.919135501	3.362294846	0.868197358	0.388864537	1.763928332	3.231990424	0.545771522	0.587316079	-0.306217435	-270.3242604
NA_1799	174210885	rs28277223	2.668899629	3.346704996	0.797470835	0.42843044	1.616734396	3.240961804	0.498844014	0.619776028	0.457685271	-270.4040504
rs27325200	174212195	rs28277205	2.501793082	3.626594697	0.689846341	0.493041889	2.41119464	4.053906402	0.594783007	0.554301914	-1.289254143	-270.2714809
rs27325164	174212249	rs28277203	2.671547128	3.350024865	0.797470835	0.42843044	1.616734396	3.240961804	0.498844014	0.619776028	0.457685271	-270.4040504
NA_5950	174240165	rs28277145	2.663413704	3.339825842	0.797470835	0.42843044	1.616734396	3.240961804	0.498844014	0.619776028	0.457685271	-270.4040504
rs27325127	174245441	rs28277101	3.068015429	3.327535363	0.922008362	0.36034374	0.552703918	3.119653664	0.177168358	0.859993407	1.569544101	-270.3830222
rs27325125	174248065	rs28277080	2.663413704	3.339825842	0.797470835	0.42843044	1.616734396	3.240961804	0.498844014	0.619776028	0.457685271	-270.4040504
rs27309693	174255158	rs28277043	2.663413704	3.339825842	0.797470835	0.42843044	1.616734396	3.240961804	0.498844014	0.619776028	0.457685271	-270.4040504
NA_1800	174269033	rs28261354	2.666295222	3.343439163	0.797470835	0.42843044	1.616734396	3.240961804	0.498844014	0.619776028	0.457685271	-270.4040504
rs27309622	174284646	rs28261301	2.18085691	3.360303732	0.649005889	0.518896305	2.373201297	3.230766684	0.734562885	0.465565319	-0.751255206	-270.3722655
rs27309620	174294795	rs28261239	2.663413704	3.339825842	0.797470835	0.42843044	1.616734396	3.240961804	0.498844014	0.619776028	0.457685271	-270.4040504
rs27309618	174361115	rs27676411	2.663413704	3.339825842	0.797470835	0.42843044	1.616734396	3.240961804	0.498844014	0.619776028	0.457685271	-270.4040504
rs27309613	174361131	rs27676410	2.663413704	3.339825842	0.797470835	0.42843044	1.616734396	3.240961804	0.498844014	0.619776028	0.457685271	-270.4040504
rs27309587	174393614	rs27661826	2.663413704	3.339825842	0.797470835	0.42843044	1.616734396	3.240961804	0.498844014	0.619776028	0.457685271	-270.4040504
rs27309538	174396794	rs27661816	2.582080839	3.339530045	0.773186887	0.442551593	1.938548419	3.114161947	0.622494415	0.536056605	0.008343968	-270.3707557
rs27309537	174397500	rs27661814	2.648167023	3.380449302	0.783377234	0.436592894	1.781395557	3.221871259	0.552907119	0.582451877	0.172887523	-270.3900542
rs27309493	174447430	rs27639124	1.678091703	2.561061889	0.655232781	0.514908391	-5.935967264	2.444025276	-2.428766724	0.01827067	22.27691786	-267.7245474
rs27309492	174449763	rs27639108	2.088785489	2.505259399	0.833760165	0.40783681	-6.659582384	2.436865155	-2.732848131	0.008309208	22.25494154	-266.9152697
rs27309473	174527663	rs27624093	1.678091703	2.561061889	0.655232781	0.514908391	-5.935967264	2.444025276	-2.428766724	0.01827067	22.27691786	-267.7245474
rs27283620	174554074	rs13476931	2.588780944	3.246239022	0.797470835	0.42843044	1.616734396	3.240961804	0.498844014	0.619776028	0.457685271	-270.4040504
rs27283613	174648044	rs27621698	1.678091703	2.561061889	0.655232781	0.514908391	-5.935967264	2.444025276	-2.428766724	0.01827067	22.27691786	-267.7245474
rs27283604	174650361	rs27621670	2.042094658	2.543407792	0.802897067	0.425312225	-6.574192805	2.493093068	-2.636962451	0.010717975	26.38076876	-267.199616
rs27283599	174659606	rs27621600	1.671807436	2.551470996	0.655232781	0.514908391	-5.935967264	2.444025276	-2.428766724	0.01827067	22.27691786	-267.7245474
rs27283581	174659682	rs27621599	2.073246094	2.56569041	0.808065574	0.422354795	-6.59686766	2.494181141	-2.644903192	0.010496595	26.57789989	-267.1786092
rs27283578	174666686	rs27621555	1.678091703	2.561061889	0.655232781	0.514908391	-5.935967264	2.444025276	-2.428766724	0.01827067	22.27691786	-267.7245474
rs27283569	174679511	rs27621486	1.678091703	2.561061889	0.655232781	0.514908391	-5.935967264	2.444025276	-2.428766724	0.01827067	22.27691786	-267.7245474
rs27283558	174681875	rs13476932	2.051669049	2.555332598	0.802897067	0.425312225	-6.574192805	2.493093068	-2.636962451	0.010717975	26.38076876	-267.199616
NA_1801	174686775	rs3708892	1.678091703	2.561061889	0.655232781	0.514908391	-5.935967264	2.444025276	-2.428766724	0.01827067	22.27691786	-267.7245474
rs27283529	178310391	rs27699513	2.624472592	3.302930355	0.79458914	0.430091956	1.617277407	3.238508749	0.499389544	0.619394105	0.204906155	-270.4062313
rs27283473	178317605	rs27684455	2.623018884	3.289172178	0.797470835	0.42843044	1.616734396	3.240961804	0.498844014	0.619776028	0.457685271	-270.4040504
rs27283472	178325410	rs27684392	1.678091703	2.561061889	0.655232781	0.514908391	-5.935967264	2.444025276	-2.428766724	0.01827067	22.27691786	-267.7245474
rs27283471	178326639	rs27684378	-3.542241397	2.782796728	-1.272906987	0.208129798	5.310893064	2.35757771	2.252690565	0.028077386	28.80346253	-267.6026379
rs27283442	178349647	rs27684268	1.678091703	2.561061889	0.655232781	0.514908391	-5.935967264	2.444025276	-2.428766724	0.01827067	22.27691786	-267.7245474
rs27283440	178354550	rs27684257	1.678091703	2.561061889	0.655232781	0.514908391	-5.935967264	2.444025276	-2.428766724	0.01827067	22.27691786	-267.7245474
rs27283428	178364373	rs27669455	1.662650206	2.53749546	0.655232781	0.514908391	-5.935967264	2.444025276	-2.428766724	0.01827067	22.27691786	-267.7245474
rs27283398	178365919	rs27669439	2.051669049	2.555332598	0.802897067	0.425312225	-6.574192805	2.493093068	-2.636962451	0.010717975	26.38076876	-267.199616
rs27283396	178366704	rs27669426	1.678091703	2.561061889	0.655232781	0.514908391	-5.935967264	2.444025276	-2.428766724	0.01827067	22.27691786	-267.7245474
rs27283385	178366752	rs27669425	-3.542241397	2.782796728	-1.272906987	0.208129798	5.310893064	2.35757771	2.252690565	0.028077386	28.80346253	-267.6026379
rs27283370	178367525	rs27669417	-3.542241397	2.782796728	-1.272906987	0.208129798	5.310893064	2.35757771	2.252690565	0.028077386	28.80346253	-267.6026379
rs27283369	178385009	rs27669302	-3.542241397	2.782796728	-1.272906987	0.208129798	5.310893064	2.35757771	2.252690565	0.028077386	28.80346253	-267.6026379
rs27340741	178392343	rs27669276	1.678091703	2.561061889	0.655232781	0.514908391	-5.935967264	2.444025276	-2.428766724	0.01827067	22.27691786	-267.7245474
rs27340699	178392819	rs27669265	1.678091703	2.561061889	0.655232781	0.514908391	-5.935967264	2.444025276	-2.428766724	0.01827067	22.27691786	-267.7245474
rs27340690	178394584	rs27669238	2.051669049	2.555332598	0.802897067	0.425312225	-6.574192805	2.493093068	-2.636962451	0.010717975	26.38076876	-267.199616
rs27340686	178395166	rs27669232	2.623018884	3.289172178	0.797470835	0.42843044	1.616734396	3.240961804	0.498844014	0.619776028	0.457685271	-270.4040504
rs27340682	178395981	rs27669225	1.678091703	2.561061889	0.655232781	0.514908391	-5.935967264	2.444025276	-2.428766724	0.01827067	22.27691786	-267.7245474
rs27340675	178397121	rs27669214	2.623018884	3.289172178	0.797470835	0.42843044	1.616734396	3.240961804	0.498844014	0.619776028	0.457685271	-270.4040504
rs27325885	178398827	rs27669201	1.678091703	2.561061889	0.655232781	0.514908391	-5.935967264	2.444025276	-2.428766724	0.01827067	22.27691786	-267.7245474
rs27325882	178398893	rs27669200	1.677310948	2.559870319	0.655232781	0.514908391	-5.935967264	2.444025276	-2.428766724	0.01827067	22.27691786	-267.7245474
rs27325880	178420917	rs27649848	1.678091703	2.561061889	0.655232781	0.514908391	-5.935967264	2.444025276	-2.428766724	0.01827067	22.27691786	-267.7245474
rs27325856	178425128	rs27649803	-3.542241397	2.782796728	-1.272906987	0.208129798	5.310893064	2.35757771	2.252690565	0.028077386	28.80346253	-267.6026379
NA_1802	178425462	rs27649799	1.678091703	2.561061889	0.655232781	0.514908391	-5.935967264	2.444025276	-2.428766724	0.01827067	22.27691786	-267.7245474
rs27325791	178426704	rs27649793	1.678091703	2.561061889	0.655232781	0.514908391	-5.935967264	2.444025276	-2.428766724	0.01827067	22.27691786	-267.7245474
rs27325670	178426993	rs27649787	3.471776151	3.183333102	1.090610388	0.279954561	2.452383582	2.932876234	0.836170157	0.406490937	-0.199147069	-269.7928704
rs27310366	178427145	rs27649782	-0.374318561	4.285693898	-0.087341413	0.93070099	-0.835190333	3.178110637	-0.262794606	0.793640148	7.716042676	-270.7937993
rs27310338	178450430	rs27703076	-0.369079303	4.225707939	-0.087341413	0.93070099	-0.835190333	3.178110637	-0.262794606	0.793640148	7.716042676	-270.7937993
rs27310337	178466649	rs27686191	0.916749325	3.714301748	0.24681606	0.805922105	5.688140094	4.107121545	1.384945644	0.171373366	-7.818464137	-269.144791
rs27310330	178478320	rs27686063	4.027744715	3.223429019	1.249521764	0.21649323	1.823960308	2.914383978	0.625847631	0.53387005	-0.010309307	-269.768238
NA_5951	178482377	rs27686030	3.482378119	3.193054234	1.090610388	0.279954561	2.452383582	2.932876234	0.836170157	0.406490937	-0.199147069	-269.7928704
rs27310152	178486294	rs27685993	3.471776151	3.183333102	1.090610388	0.279954561	2.452383582	2.932876234	0.836170157	0.406490937	-0.199147069	-269.7928704
rs27310146	178486468	rs27685992	3.471776151	3.183333102	1.090610388	0.279954561	2.452383582	2.932876234	0.836170157	0.406490937	-0.199147069	-269.7928704
rs27310142	178488148	rs27685974	3.670224313	3.210439316	1.143215601	0.257645965	2.186114962	2.91728199	0.749367037	0.456664699	0.027738006	-269.8094749
rs27310082	178494588	rs27671498	3.365956138	3.166493881	1.062991518	0.292191702	2.715462166	2.8419994	0.955475981	0.343302634	-0.429395435	-269.7433866
rs27310078	178495068	rs27671494	3.471776151	3.183333102	1.090610388	0.279954561	2.452383582	2.932876234	0.836170157	0.406490937	-0.199147069	-269.7928704
rs27287191	178496328	rs27671470	-4.29283178	2.821945379	-1.521231351	0.133635292	5.455443741	2.447785539	2.228726192	0.029721862	32.79760645	-267.355914
NA_1803	178496624	rs27671464	-3.879663902	2.801136429	-1.385032111	0.171347059	4.853008027	2.400305583	2.021829246	0.047815492	27.80757284	-267.8580766
NA_1804	178504082	rs27671414	-2.419452869	2.8477134	-0.849612489	0.399034012	3.645308186	2.486905678	1.465800741	0.148103249	24.16267885	-269.4066676
NA_1805	178505139	rs27671409	-3.910426189	2.823346952	-1.385032111	0.171347059	4.853008027	2.400305583	2.021829246	0.047815492	27.80757284	-267.8580766
rs27287077	178507459	rs27671388	-4.951376597	2.855572874	-1.733934596	0.088242593	4.936425257	2.426017787	2.03478527	0.046452234	32.43965273	-267.4879052
rs27287054	178517863	rs27671361	-3.910426189	2.823346952	-1.385032111	0.171347059	4.853008027	2.400305583	2.021829246	0.047815492	27.80757284	-267.8580766
rs27287044	178524062	rs27671289	1.95106446	3.712538519	0.525533796	0.601215669	4.361785825	4.150702588	1.050854821	0.297684084	-3.803021303	-269.3991698
rs27287020	178525629	rs27654764	-3.910426189	2.823346952	-1.385032111	0.171347059	4.853008027	2.400305583	2.021829246	0.047815492	27.80757284	-267.8580766
rs27286980	178532894	rs27654708	-3.542241397	2.782796728	-1.272906987	0.208129798	5.310893064	2.35757771	2.252690565	0.028077386	28.80346253	-267.6026379
rs27286978	178533245	rs27654701	-3.910426189	2.823346952	-1.385032111	0.171347059	4.853008027	2.400305583	2.021829246	0.047815492	27.80757284	-267.8580766
rs27286974	178536673	rs27654671	-4.114973161	2.823201821	-1.457555436	0.150356586	4.869165609	2.385544825	2.041112604	0.045798747	27.54909208	-267.7351302
rs27286968	178537444	rs27654668	-3.910426189	2.823346952	-1.385032111	0.171347059	4.853008027	2.400305583	2.021829246	0.047815492	27.80757284	-267.8580766
rs28298279	178539576	rs27654645	-3.910426189	2.823346952	-1.385032111	0.171347059	4.853008027	2.400305583	2.021829246	0.047815492	27.80757284	-267.8580766
rs28280557	178539831	rs27654639	-4.461418458	2.776704926	-1.606731208	0.113544469	5.627095946	2.388925079	2.355492852	0.021901043	28.62137177	-266.9465708
rs6279095	178539847	rs27654638	-3.910426189	2.823346952	-1.385032111	0.171347059	4.853008027	2.400305583	2.021829246	0.047815492	27.80757284	-267.8580766
rs6279129	178543358	rs27654622	-3.910426189	2.823346952	-1.385032111	0.171347059	4.853008027	2.400305583	2.021829246	0.047815492	27.80757284	-267.8580766
rs28280501	178544332	rs27654611	-3.910426189	2.823346952	-1.385032111	0.171347059	4.853008027	2.400305583	2.021829246	0.047815492	27.80757284	-267.8580766
rs28280472	178545580	rs6193482	-3.910426189	2.823346952	-1.385032111	0.171347059	4.853008027	2.400305583	2.021829246	0.047815492	27.80757284	-267.8580766
rs28280431	178545688	rs27654608	-3.910426189	2.823346952	-1.385032111	0.171347059	4.853008027	2.400305583	2.021829246	0.047815492	27.80757284	-267.8580766
rs28280425	178550680	rs27654577	-3.910426189	2.823346952	-1.385032111	0.171347059	4.853008027	2.400305583	2.021829246	0.047815492	27.80757284	-267.8580766
NA_1806	178562208	rs27654521	-4.43878344	2.854060272	-1.555252173	0.125326236	5.596749813	2.480111257	2.256652719	0.027813387	35.07121711	-267.3394088
NA_1807	178563037	rs27654510	-3.800638954	2.833326901	-1.341405029	0.185017971	4.723392072	2.363354519	1.998596501	0.050346578	28.21353199	-267.9284543
NA_1808	178565227	rs27654497	-3.879663902	2.801136429	-1.385032111	0.171347059	4.853008027	2.400305583	2.021829246	0.047815492	27.80757284	-267.8580766
rs28280367	178591381	rs3687332	-3.910426189	2.823346952	-1.385032111	0.171347059	4.853008027	2.400305583	2.021829246	0.047815492	27.80757284	-267.8580766
rs3715085	178671828	rs13476935	-4.461418458	2.776704926	-1.606731208	0.113544469	5.627095946	2.388925079	2.355492852	0.021901043	28.62137177	-266.9465708
rs3716380	178673614	rs27652803	-3.910426189	2.823346952	-1.385032111	0.171347059	4.853008027	2.400305583	2.021829246	0.047815492	27.80757284	-267.8580766
rs28280307	178674165	rs27652796	-4.278322244	2.812407358	-1.521231351	0.133635292	5.455443741	2.447785539	2.228726192	0.029721862	32.79760645	-267.355914
NA_1809	178674258	rs27652793	-3.910426189	2.823346952	-1.385032111	0.171347059	4.853008027	2.400305583	2.021829246	0.047815492	27.80757284	-267.8580766
rs28265784	178674950	rs27652785	-3.910426189	2.823346952	-1.385032111	0.171347059	4.853008027	2.400305583	2.021829246	0.047815492	27.80757284	-267.8580766
rs28265782	178675037	rs27652784	-3.910426189	2.823346952	-1.385032111	0.171347059	4.853008027	2.400305583	2.021829246	0.047815492	27.80757284	-267.8580766
rs28265759	178702064	rs27703673	-3.910426189	2.823346952	-1.385032111	0.171347059	4.853008027	2.400305583	2.021829246	0.047815492	27.80757284	-267.8580766
rs28265724	178702265	rs27703671	-4.488539355	2.822365397	-1.590346651	0.117193199	4.285191887	2.381971451	1.799010599	0.077220264	25.18824878	-268.0665472
rs28265696	178702952	rs27686866	-3.910426189	2.823346952	-1.385032111	0.171347059	4.853008027	2.400305583	2.021829246	0.047815492	27.80757284	-267.8580766
rs28265668	178710897	rs27686810	-3.218732876	2.792757312	-1.152528672	0.25383206	4.712691879	2.390154895	1.97170982	0.053418742	28.76431779	-268.2283655
rs28265625	178711111	rs27686808	-3.218732876	2.792757312	-1.152528672	0.25383206	4.712691879	2.390154895	1.97170982	0.053418742	28.76431779	-268.2283655
rs28265620	178711177	rs27686807	-3.225544784	2.798667714	-1.152528672	0.25383206	4.712691879	2.390154895	1.97170982	0.053418742	28.76431779	-268.2283655
rs28265599	178712340	rs27686798	0.733979505	2.518839897	0.291395855	0.7717882	-6.521476849	2.421456733	-2.693203955	0.009237572	27.32423402	-267.1779512
rs28265597	178713324	rs27686775	-3.584446333	2.839350527	-1.26241769	0.211850966	5.226799725	2.459930716	2.124775178	0.037877932	34.0002136	-267.9228245
rs28265592	178718000	rs27686723	-3.655357693	2.803671638	-1.303775251	0.197461374	5.291599597	2.430424006	2.177233102	0.033545426	33.2553391	-267.739413
rs28265587	178735344	rs27686675	3.343980176	3.246840419	1.029918242	0.30732426	2.345611792	2.815807131	0.833015787	0.408253062	0.862410054	-269.8969809
rs28246607	178735705	rs27686670	0.796357069	2.536177073	0.313999002	0.754648419	-6.227973756	2.466246831	-2.525284038	0.014315981	30.48067666	-267.5781407
NA_1810	178741401	rs27686643	0.881888837	2.545442269	0.346458	0.730252319	-6.276509173	2.488947554	-2.521752282	0.014445816	29.17163039	-267.580156
rs28246495	178823404	rs27651925	0.434836463	2.900077799	0.149939586	0.88133248	5.833508076	2.723931061	2.141576988	0.036439893	24.14648815	-268.313345
rs28246387	178823486	rs27651922	1.216696972	2.520413713	0.482737007	0.631099574	-6.972478656	2.546724052	-2.737822596	0.008198969	33.96712277	-267.0285726
rs28246373	178823998	rs27651918	-2.870413082	2.754038417	-1.042256006	0.301618006	5.14587364	2.345037744	2.194367085	0.032227756	29.69713554	-267.9514877
rs28246368	178831392	rs27651841	0.877900337	2.533930051	0.346458	0.730252319	-6.276509173	2.488947554	-2.521752282	0.014445816	29.17163039	-267.580156
rs27301099	178831444	rs27651840	3.123196973	3.206693662	0.973961751	0.334120197	2.222523037	2.710179415	0.82006491	0.415536599	2.158012263	-269.9360963
rs27279767	178839185	rs27651778	-3.765594003	2.751220104	-1.368699654	0.176371245	5.465768345	2.379986694	2.296554161	0.025274761	29.98290375	-267.3847227
rs27279720	178839250	rs27651776	-3.218732876	2.792757312	-1.152528672	0.25383206	4.712691879	2.390154895	1.97170982	0.053418742	28.76431779	-268.2283655
rs27279624	178839298	rs27651775	-3.532972544	2.765527268	-1.277504143	0.206514328	5.281956309	2.440188805	2.164568699	0.03454953	33.62482026	-267.7798938
rs27279593	178839395	rs27651774	-3.218732876	2.792757312	-1.152528672	0.25383206	4.712691879	2.390154895	1.97170982	0.053418742	28.76431779	-268.2283655
rs27279581	178839521	rs27651772	-3.510525441	2.815124915	-1.247022973	0.217401367	5.138275342	2.429224908	2.11519128	0.038720187	32.21437054	-267.9006688
rs27279577	178955090	rs27650724	-3.218732876	2.792757312	-1.152528672	0.25383206	4.712691879	2.390154895	1.97170982	0.053418742	28.76431779	-268.2283655
rs27279553	178955744	rs27650714	-3.218732876	2.792757312	-1.152528672	0.25383206	4.712691879	2.390154895	1.97170982	0.053418742	28.76431779	-268.2283655
rs27279535	178956871	rs27650707	-3.218732876	2.792757312	-1.152528672	0.25383206	4.712691879	2.390154895	1.97170982	0.053418742	28.76431779	-268.2283655
rs6175018	178957062	rs27650704	-3.218732876	2.792757312	-1.152528672	0.25383206	4.712691879	2.390154895	1.97170982	0.053418742	28.76431779	-268.2283655
rs6176086	178960723	rs27650679	-3.492382153	2.803311228	-1.245806073	0.217844642	5.132661263	2.428758311	2.113286134	0.038889547	32.16366218	-267.9052138
rs27279511	178961026	rs27650673	-3.218732876	2.792757312	-1.152528672	0.25383206	4.712691879	2.390154895	1.97170982	0.053418742	28.76431779	-268.2283655
rs27279496	178961149	rs27650671	-3.218732876	2.792757312	-1.152528672	0.25383206	4.712691879	2.390154895	1.97170982	0.053418742	28.76431779	-268.2283655
rs27279492	178961626	rs27650669	-3.218732876	2.792757312	-1.152528672	0.25383206	4.712691879	2.390154895	1.97170982	0.053418742	28.76431779	-268.2283655
rs27279488	178962298	rs27650668	0.777444352	3.602485671	0.215807757	0.82989476	-1.349441044	3.208607974	-0.420568999	0.675624047	2.513354157	-270.5668412
rs27265041	178966748	rs27650631	-3.218732876	2.792757312	-1.152528672	0.25383206	4.712691879	2.390154895	1.97170982	0.053418742	28.76431779	-268.2283655
rs27264924	178974422	rs27650571	-3.218732876	2.792757312	-1.152528672	0.25383206	4.712691879	2.390154895	1.97170982	0.053418742	28.76431779	-268.2283655
rs27264922	178974523	rs27650568	4.274911601	3.363120392	1.27111465	0.208762178	2.592515946	2.685363773	0.965424488	0.338340538	-0.347659154	-269.5578455
rs27264921	178975820	rs27698946	0.696407116	2.55743576	0.272306787	0.786353222	-6.312167225	2.480380808	-2.544837955	0.01361606	31.6040977	-267.5395726
rs27264920	178975847	rs27698945	-2.381066503	2.839350347	-0.838595528	0.405139225	3.92975483	2.416154086	1.626450421	0.109275461	25.08041525	-269.1561756
rs27264862	178977023	rs27698932	4.261448435	3.35252877	1.27111465	0.208762178	2.592515946	2.685363773	0.965424488	0.338340538	-0.347659154	-269.5578455
rs27264820	178979193	rs27698917	3.912206016	3.388053809	1.154705986	0.252946247	2.198289961	2.693174147	0.816245011	0.417699851	1.310139936	-269.8266818
rs27264772	178986998	rs27683566	-3.214118203	2.788753357	-1.152528672	0.25383206	4.712691879	2.390154895	1.97170982	0.053418742	28.76431779	-268.2283655
rs27250045	179004296	rs27683434	0.696407116	2.55743576	0.272306787	0.786353222	-6.312167225	2.480380808	-2.544837955	0.01361606	31.6040977	-267.5395726
NA_1811	179014233	rs4139310	0.696407116	2.55743576	0.272306787	0.786353222	-6.312167225	2.480380808	-2.544837955	0.01361606	31.6040977	-267.5395726
rs27250014	179014563	rs27683402	-2.79125282	2.807452875	-0.994229625	0.324240994	4.296774447	2.407787228	1.784532452	0.079567527	25.54619106	-268.8065541
rs27250005	179016004	rs27683385	-2.896639178	2.755963481	-1.051044108	0.297597883	4.685984273	2.419429452	1.936813768	0.057644469	26.62420252	-268.483296
rs27249953	179028121	rs27683321	-3.218732876	2.792757312	-1.152528672	0.25383206	4.712691879	2.390154895	1.97170982	0.053418742	28.76431779	-268.2283655
rs27249816	179039585	rs27668251	-1.394502757	2.633231788	-0.52957843	0.598425588	6.536264924	2.443181307	2.675308994	0.009686962	27.93437892	-267.1832923
rs27249774	179039674	rs27668250	-1.394502757	2.633231788	-0.52957843	0.598425588	6.536264924	2.443181307	2.675308994	0.009686962	27.93437892	-267.1832923
rs27249773	179039990	rs27668246	-1.389860384	2.624465621	-0.52957843	0.598425588	6.536264924	2.443181307	2.675308994	0.009686962	27.93437892	-267.1832923
rs27297182	179041856	rs27668224	-1.394502757	2.633231788	-0.52957843	0.598425588	6.536264924	2.443181307	2.675308994	0.009686962	27.93437892	-267.1832923
NA_1812	179042083	rs27668223	-1.757234022	2.634182064	-0.667089054	0.507360631	7.170480575	2.491286828	2.878223613	0.005590586	32.01407147	-266.641547
rs27278567	179042921	rs27668214	-1.816606349	2.628958192	-0.690998569	0.492322868	6.934220128	2.436658607	2.845790587	0.006113834	27.9281061	-266.713273
rs6337753	179043638	rs27668204	-1.451594686	2.6534773	-0.547053742	0.586440593	6.514637938	2.429742203	2.681205409	0.009536725	26.91646909	-267.1669297
rs27278425	179051676	rs27668164	-1.394502757	2.633231788	-0.52957843	0.598425588	6.536264924	2.443181307	2.675308994	0.009686962	27.93437892	-267.1832923
rs27278423	179072194	rs27668072	-1.386599849	2.62191655	-0.528849726	0.598927819	6.413864525	2.392786247	2.680500414	0.009554575	30.11754421	-267.1795266
rs27278274	179072555	rs27668068	-1.394502757	2.633231788	-0.52957843	0.598425588	6.536264924	2.443181307	2.675308994	0.009686962	27.93437892	-267.1832923
NA_1813	179090511	rs27649304	-1.760274768	2.635942777	-0.667797034	0.506911821	7.174012383	2.491486045	2.879411023	0.00557224	32.04275524	-266.6382633
NA_1814	179113856	rs27649158	-1.394502757	2.633231788	-0.52957843	0.598425588	6.536264924	2.443181307	2.675308994	0.009686962	27.93437892	-267.1832923
NA_1815	179116135	rs13476937	-1.764370803	2.610950023	-0.675758168	0.501879789	7.214358462	2.49362455	2.893121365	0.005364407	32.3831616	-266.6002184
rs27264166	179117560	rs27649133	-1.389860384	2.624465621	-0.52957843	0.598425588	6.536264924	2.443181307	2.675308994	0.009686962	27.93437892	-267.1832923
rs27264163	179125333	rs27649069	-1.394502757	2.633231788	-0.52957843	0.598425588	6.536264924	2.443181307	2.675308994	0.009686962	27.93437892	-267.1832923
rs27264108	179129994	rs27697130	-1.394502757	2.633231788	-0.52957843	0.598425588	6.536264924	2.443181307	2.675308994	0.009686962	27.93437892	-267.1832923
rs27264063	179130026	rs27697129	-1.94005108	2.588669177	-0.749439557	0.456621341	7.349501926	2.435195178	3.018034033	0.003775772	28.15443999	-266.2272406
NA_1816	179132656	rs27697119	-1.389860384	2.624465621	-0.52957843	0.598425588	6.536264924	2.443181307	2.675308994	0.009686962	27.93437892	-267.1832923
NA_1817	179163762	rs27682260	-2.115831186	2.560636912	-0.826290981	0.41202529	7.338007369	2.407249639	3.048295137	0.003463326	29.22280233	-266.1223499
rs27249455	179183330	rs27682211	0.696407116	2.55743576	0.272306787	0.786353222	-6.312167225	2.480380808	-2.544837955	0.01361606	31.6040977	-267.5395726
rs27249426	179187080	rs27682192	0.696407116	2.55743576	0.272306787	0.786353222	-6.312167225	2.480380808	-2.544837955	0.01361606	31.6040977	-267.5395726
rs27249425	179199454	rs27682148	-0.601331969	2.528680664	-0.23780463	0.81287071	6.752718593	2.532877392	2.666026636	0.00992786	35.09917239	-267.2519592
NA_1818	179204812	rs27682107	0.696407116	2.55743576	0.272306787	0.786353222	-6.312167225	2.480380808	-2.544837955	0.01361606	31.6040977	-267.5395726
rs13476827	179232728	rs27666698	1.0421791	2.545070643	0.409489262	0.683689037	-7.006292871	2.539169235	-2.759285507	0.007738559	36.7018207	-266.9911199
rs27249366	179234273	rs27666682	0.696407116	2.55743576	0.272306787	0.786353222	-6.312167225	2.480380808	-2.544837955	0.01361606	31.6040977	-267.5395726
rs27249339	179243458	rs27666610	0.696407116	2.55743576	0.272306787	0.786353222	-6.312167225	2.480380808	-2.544837955	0.01361606	31.6040977	-267.5395726
rs27249338	179252809	rs27666564	1.175700637	2.584340826	0.454932502	0.65085612	-7.156935198	2.577484022	-2.776713701	0.007382317	38.53226754	-266.9531212
rs27249332	179257465	rs6187766	1.037500743	2.533645785	0.409489262	0.683689037	-7.006292871	2.539169235	-2.759285507	0.007738559	36.7018207	-266.9911199
rs27249306	179259332	rs27666516	0.696407116	2.55743576	0.272306787	0.786353222	-6.312167225	2.480380808	-2.544837955	0.01361606	31.6040977	-267.5395726
rs27249260	179261464	rs27666494	0.696407116	2.55743576	0.272306787	0.786353222	-6.312167225	2.480380808	-2.544837955	0.01361606	31.6040977	-267.5395726
rs6384322	179280861	rs27643900	-4.358227195	2.349773453	-1.854743567	0.068718352	2.927508227	2.462307486	1.188928777	0.239312692	28.56303491	-268.5132237
rs28225142	179286657	rs27643859	0.448024091	2.507859382	0.178648011	0.85883666	-6.317771257	2.486433502	-2.540896932	0.01375458	28.68151504	-267.5605053
rs28210859	179288606	rs27643838	0.450059566	2.519253155	0.178648011	0.85883666	-6.317771257	2.486433502	-2.540896932	0.01375458	28.68151504	-267.5605053
rs28210854	179297328	rs27643797	0.450059566	2.519253155	0.178648011	0.85883666	-6.317771257	2.486433502	-2.540896932	0.01375458	28.68151504	-267.5605053
rs28210853	179304750	rs27643756	0.450059566	2.519253155	0.178648011	0.85883666	-6.317771257	2.486433502	-2.540896932	0.01375458	28.68151504	-267.5605053
rs28210841	179305540	rs27643750	0.450059566	2.519253155	0.178648011	0.85883666	-6.317771257	2.486433502	-2.540896932	0.01375458	28.68151504	-267.5605053
rs28210839	179312238	rs27643713	0.450059566	2.519253155	0.178648011	0.85883666	-6.317771257	2.486433502	-2.540896932	0.01375458	28.68151504	-267.5605053
rs28210815	179321320	rs27643672	0.450059566	2.519253155	0.178648011	0.85883666	-6.317771257	2.486433502	-2.540896932	0.01375458	28.68151504	-267.5605053
rs28210773	179326614	rs27695308	0.450059566	2.519253155	0.178648011	0.85883666	-6.317771257	2.486433502	-2.540896932	0.01375458	28.68151504	-267.5605053
rs28210707	179328215	rs27695285	0.450059566	2.519253155	0.178648011	0.85883666	-6.317771257	2.486433502	-2.540896932	0.01375458	28.68151504	-267.5605053
rs28210685	179328950	rs27695274	0.450059566	2.519253155	0.178648011	0.85883666	-6.317771257	2.486433502	-2.540896932	0.01375458	28.68151504	-267.5605053
rs3719907	179330788	rs27680258	0.450059566	2.519253155	0.178648011	0.85883666	-6.317771257	2.486433502	-2.540896932	0.01375458	28.68151504	-267.5605053
rs3720404	179331711	rs27680248	0.450059566	2.519253155	0.178648011	0.85883666	-6.317771257	2.486433502	-2.540896932	0.01375458	28.68151504	-267.5605053
NA_1819	179332604	rs27680242	0.450059566	2.519253155	0.178648011	0.85883666	-6.317771257	2.486433502	-2.540896932	0.01375458	28.68151504	-267.5605053
NA_1820	179336256	rs27680207	0.182997615	2.492166237	0.073429136	0.941717286	-6.537777314	2.398091228	-2.72624212	0.008457706	27.61376902	-267.0928772
rs27262047	179350771	rs27680057	0.797156773	2.515384236	0.316912526	0.752447904	-7.025980111	2.546066857	-2.759542661	0.00773319	33.56948732	-267.0046949
rs27262039	179356012	rs27680024	0.449867038	2.518175463	0.178648011	0.85883666	-6.317771257	2.486433502	-2.540896932	0.01375458	28.68151504	-267.5605053
rs27262035	179361317	rs27680003	0.450059566	2.519253155	0.178648011	0.85883666	-6.317771257	2.486433502	-2.540896932	0.01375458	28.68151504	-267.5605053
rs27262018	179361439	rs27680001	0.450059566	2.519253155	0.178648011	0.85883666	-6.317771257	2.486433502	-2.540896932	0.01375458	28.68151504	-267.5605053
NA_1821	179368946	rs27663150	0.19804061	2.522655685	0.078504812	0.937696723	-6.116244659	2.499862034	-2.446632885	0.017471792	27.49020337	-267.789686
rs27261945	179369256	rs27663149	0.450059566	2.519253155	0.178648011	0.85883666	-6.317771257	2.486433502	-2.540896932	0.01375458	28.68151504	-267.5605053
NA_1822	179369882	rs27663144	0.782903877	2.506792996	0.312312934	0.7559228	-7.000471623	2.544536863	-2.751177129	0.007909628	33.35220281	-267.0266987
NA_1823	179373678	rs27663115	0.450059566	2.519253155	0.178648011	0.85883666	-6.317771257	2.486433502	-2.540896932	0.01375458	28.68151504	-267.5605053
rs27246140	179375913	rs27663097	0.856786308	2.476500343	0.345966561	0.730619675	-7.044112152	2.47727794	-2.84348883	0.006152637	29.51113551	-266.7721094
rs27246128	179389243	rs27663035	0.450059566	2.519253155	0.178648011	0.85883666	-6.317771257	2.486433502	-2.540896932	0.01375458	28.68151504	-267.5605053
rs27246097	179404567	rs27662879	0.450059566	2.519253155	0.178648011	0.85883666	-6.317771257	2.486433502	-2.540896932	0.01375458	28.68151504	-267.5605053
rs27246060	179405529	rs27662873	0.444760316	2.489590079	0.178648011	0.85883666	-6.317771257	2.486433502	-2.540896932	0.01375458	28.68151504	-267.5605053
rs27246056	179411605	rs27639435	0.450059566	2.519253155	0.178648011	0.85883666	-6.317771257	2.486433502	-2.540896932	0.01375458	28.68151504	-267.5605053
NA_1824	179411993	rs27639432	0.450059566	2.519253155	0.178648011	0.85883666	-6.317771257	2.486433502	-2.540896932	0.01375458	28.68151504	-267.5605053
NA_1825	179412253	rs27639431	0.450059566	2.519253155	0.178648011	0.85883666	-6.317771257	2.486433502	-2.540896932	0.01375458	28.68151504	-267.5605053
rs27293570	179412789	rs3670162	0.450059566	2.519253155	0.178648011	0.85883666	-6.317771257	2.486433502	-2.540896932	0.01375458	28.68151504	-267.5605053
NA_1826	179413394	rs27639424	0.450059566	2.519253155	0.178648011	0.85883666	-6.317771257	2.486433502	-2.540896932	0.01375458	28.68151504	-267.5605053
NA_1827	179413541	rs27639421	0.786640249	2.49750204	0.314970814	0.753914205	-7.015160441	2.545431756	-2.755980562	0.007807872	33.47635146	-267.0140725
NA_1828	179426858	rs27639333	0.745619802	2.481894623	0.300423634	0.764928256	-6.642785864	2.477911585	-2.680800197	0.009546981	29.12499331	-267.2031916
NA_1829	179429896	rs27639293	0.450059566	2.519253155	0.178648011	0.85883666	-6.317771257	2.486433502	-2.540896932	0.01375458	28.68151504	-267.5605053
rs27276842	179436052	rs27639249	-0.723334516	2.420637445	-0.298819849	0.766145562	7.259190257	2.408639858	3.013813058	0.003821386	27.18823704	-266.324535
rs27276815	179436190	rs27639248	0.450059566	2.519253155	0.178648011	0.85883666	-6.317771257	2.486433502	-2.540896932	0.01375458	28.68151504	-267.5605053
rs27276792	179441791	rs27639186	0.450059566	2.519253155	0.178648011	0.85883666	-6.317771257	2.486433502	-2.540896932	0.01375458	28.68151504	-267.5605053
rs27262355	179448879	rs27701592	0.450059566	2.519253155	0.178648011	0.85883666	-6.317771257	2.486433502	-2.540896932	0.01375458	28.68151504	-267.5605053
rs27262354	179452505	rs27683847	0.445948506	2.49624109	0.178648011	0.85883666	-6.317771257	2.486433502	-2.540896932	0.01375458	28.68151504	-267.5605053
rs27262247	179453588	rs27683834	-0.239203027	2.550092111	-0.09380172	0.925589957	-5.463795888	2.517633912	-2.170210634	0.034098997	25.5121455	-268.3960618
rs27262171	179453949	rs27683828	0.450059566	2.519253155	0.178648011	0.85883666	-6.317771257	2.486433502	-2.540896932	0.01375458	28.68151504	-267.5605053
rs27262127	179454623	rs27683819	0.450059566	2.519253155	0.178648011	0.85883666	-6.317771257	2.486433502	-2.540896932	0.01375458	28.68151504	-267.5605053
rs27262090	179458658	rs27683778	nan	nan	nan	nan	nan	nan	nan	nan	nan	nan
rs27247842	179541414	rs27648434	0.450059566	2.519253155	0.178648011	0.85883666	-6.317771257	2.486433502	-2.540896932	0.01375458	28.68151504	-267.5605053
rs27247840	179542671	rs27648429	0.450059566	2.519253155	0.178648011	0.85883666	-6.317771257	2.486433502	-2.540896932	0.01375458	28.68151504	-267.5605053
rs27247764	179546670	rs27648414	0.450059566	2.519253155	0.178648011	0.85883666	-6.317771257	2.486433502	-2.540896932	0.01375458	28.68151504	-267.5605053
rs27247716	179548347	rs27648404	0.450059566	2.519253155	0.178648011	0.85883666	-6.317771257	2.486433502	-2.540896932	0.01375458	28.68151504	-267.5605053
rs27296881	179549831	rs27648394	0.450059566	2.519253155	0.178648011	0.85883666	-6.317771257	2.486433502	-2.540896932	0.01375458	28.68151504	-267.5605053
rs27278250	179553171	rs27648381	0.450059566	2.519253155	0.178648011	0.85883666	-6.317771257	2.486433502	-2.540896932	0.01375458	28.68151504	-267.5605053
rs27278249	179555491	rs27648354	0.559285636	2.519722577	0.22196318	0.825122252	-6.285352593	2.461496192	-2.553468339	0.013317123	29.85666332	-267.5258965
rs27278248	179559415	rs27648323	-2175.154458	7999539611	-2.72E-07	0.999999784	38.59227537	46105682.04	8.37E-07	0.999999335	-273.5966083	-340.8571864
NA_1830	179559772	rs27648321	0.450059566	2.519253155	0.178648011	0.85883666	-6.317771257	2.486433502	-2.540896932	0.01375458	28.68151504	-267.5605053
NA_1831	179559816	rs27648320	0.450059566	2.519253155	0.178648011	0.85883666	-6.317771257	2.486433502	-2.540896932	0.01375458	28.68151504	-267.5605053
NA_1832	179588906	rs27693515	0.461481151	2.527581314	0.182578162	0.855765705	-6.766849476	2.486199368	-2.721764619	0.008559737	27.70864554	-267.1092984
NA_1833	179609855	rs27678669	-0.220829245	2.560524627	-0.08624375	0.931569697	-5.486573956	2.516953735	-2.179846963	0.033341402	25.59860099	-268.3766737
rs27261606	179612028	rs27678645	nan	nan	nan	nan	nan	nan	nan	nan	nan	nan
rs6246660	179612990	rs27678634	0.925142567	2.533481622	0.36516648	0.716315416	-5.651797748	2.497549901	-2.262936867	0.027399176	28.66875782	-268.1874967
rs6259391	179620382	rs27678583	0.921678011	2.523994014	0.36516648	0.716315416	-5.651797748	2.497549901	-2.262936867	0.027399176	28.66875782	-268.1874967
rs6259473	179628901	rs27678538	1.464556214	2.544371819	0.575606208	0.567108036	-5.969190872	2.483451793	-2.403586367	0.019452307	29.96852007	-267.8222111
rs27261491	179634001	rs27678517	0.925142567	2.533481622	0.36516648	0.716315416	-5.651797748	2.497549901	-2.262936867	0.027399176	28.66875782	-268.1874967
rs27261490	179634578	rs27678515	1.230815497	2.491447133	0.494016301	0.623160474	-6.305924658	2.560711742	-2.462567166	0.016785954	33.26016106	-267.719615
rs13476832	179637300	rs27678502	0.919925174	2.519193912	0.36516648	0.716315416	-5.651797748	2.497549901	-2.262936867	0.027399176	28.66875782	-268.1874967
rs27262385	179654955	rs27664930	29.53119719	nan	nan	nan	89.01099284	nan	nan	nan	306.2418313	-350.4855737
rs13476833	179661071	rs27664902	0.919925174	2.519193912	0.36516648	0.716315416	-5.651797748	2.497549901	-2.262936867	0.027399176	28.66875782	-268.1874967
rs13476834	179695602	rs3703298	1.316461724	3.674069001	0.35831165	0.721410977	4.25999671	4.730566263	0.900525745	0.371564576	-4.323397473	-270.1186378
rs27352250	179704772	rs27664822	-2.574056386	2.693661239	-0.955597663	0.343241655	5.068278233	2.44784321	2.070507708	0.042866019	24.6194504	-268.3518456
rs27350508	179707211	rs27664814	nan	nan	nan	nan	nan	nan	nan	nan	nan	nan
rs27373086	179707773	rs27664810	nan	nan	nan	nan	nan	nan	nan	nan	nan	nan
rs27387966	179762751	rs27664763	nan	nan	nan	nan	nan	nan	nan	nan	nan	nan
rs27373369	179786750	rs27664676	-0.781418239	4.374660651	-0.178623738	0.858855633	0.204918932	3.154131268	0.064968422	0.948422555	10.40674993	-270.7868537
rs27369864	179790124	rs27640051	1.316461724	3.674069001	0.35831165	0.721410977	4.25999671	4.730566263	0.900525745	0.371564576	-4.323397473	-270.1186378
rs27369860	179794341	rs27640021	1.316461724	3.674069001	0.35831165	0.721410977	4.25999671	4.730566263	0.900525745	0.371564576	-4.323397473	-270.1186378
rs27369817	179824658	rs27639879	1.779182588	3.677118365	0.483852411	0.630312511	3.290874849	4.673121017	0.704213487	0.484117804	-1.704834177	-270.2457496
rs27369812	179847289	rs27639822	1.316461724	3.674069001	0.35831165	0.721410977	4.25999671	4.730566263	0.900525745	0.371564576	-4.323397473	-270.1186378
rs27369805	179848419	rs27639809	1.316461724	3.674069001	0.35831165	0.721410977	4.25999671	4.730566263	0.900525745	0.371564576	-4.323397473	-270.1186378
rs27369794	179849367	rs27639806	1.316461724	3.674069001	0.35831165	0.721410977	4.25999671	4.730566263	0.900525745	0.371564576	-4.323397473	-270.1186378
NA_5952	179850883	rs27639799	1.316461724	3.674069001	0.35831165	0.721410977	4.25999671	4.730566263	0.900525745	0.371564576	-4.323397473	-270.1186378
rs27369784	179860961	rs3679483	1.316461724	3.674069001	0.35831165	0.721410977	4.25999671	4.730566263	0.900525745	0.371564576	-4.323397473	-270.1186378
rs27369778	179865853	rs27639782	1.316461724	3.674069001	0.35831165	0.721410977	4.25999671	4.730566263	0.900525745	0.371564576	-4.323397473	-270.1186378
rs3714554	179865885	rs27639781	1.316461724	3.674069001	0.35831165	0.721410977	4.25999671	4.730566263	0.900525745	0.371564576	-4.323397473	-270.1186378
rs27343915	179866389	rs27639779	1.316461724	3.674069001	0.35831165	0.721410977	4.25999671	4.730566263	0.900525745	0.371564576	-4.323397473	-270.1186378
NA_1837	179870437	rs27694448	1.345711074	3.49231829	0.385334601	0.701399133	4.339672414	4.694151843	0.924484882	0.359064371	-6.054934927	-270.1187861
rs27343837	179870853	rs27694446	1.321182182	3.68724317	0.35831165	0.721410977	4.25999671	4.730566263	0.900525745	0.371564576	-4.323397473	-270.1186378
rs27343796	179875066	rs27694410	1.316461724	3.674069001	0.35831165	0.721410977	4.25999671	4.730566263	0.900525745	0.371564576	-4.323397473	-270.1186378
rs27343777	179877424	rs27694402	1.316461724	3.674069001	0.35831165	0.721410977	4.25999671	4.730566263	0.900525745	0.371564576	-4.323397473	-270.1186378
rs27343758	179880759	rs27694376	1.316461724	3.674069001	0.35831165	0.721410977	4.25999671	4.730566263	0.900525745	0.371564576	-4.323397473	-270.1186378
rs27343750	179891927	rs27679335	1.316461724	3.674069001	0.35831165	0.721410977	4.25999671	4.730566263	0.900525745	0.371564576	-4.323397473	-270.1186378
rs27343698	179917980	rs27679280	1.316461724	3.674069001	0.35831165	0.721410977	4.25999671	4.730566263	0.900525745	0.371564576	-4.323397473	-270.1186378
rs27343679	179926085	rs27679230	1.568225625	3.49131537	0.449179023	0.654976502	3.822825904	3.789765483	1.008723606	0.317297057	-1.550706064	-270.0642002
NA_5953	179936581	rs27679179	1.316461724	3.674069001	0.35831165	0.721410977	4.25999671	4.730566263	0.900525745	0.371564576	-4.323397473	-270.1186378
NA_5954	179943184	rs27679156	1.316461724	3.674069001	0.35831165	0.721410977	4.25999671	4.730566263	0.900525745	0.371564576	-4.323397473	-270.1186378
rs27403408	179984180	rs27665237	1.316461724	3.674069001	0.35831165	0.721410977	4.25999671	4.730566263	0.900525745	0.371564576	-4.323397473	-270.1186378
rs27403383	180009549	rs27665189	1.316461724	3.674069001	0.35831165	0.721410977	4.25999671	4.730566263	0.900525745	0.371564576	-4.323397473	-270.1186378
rs27403374	180114639	rs27681677	1.316461724	3.674069001	0.35831165	0.721410977	4.25999671	4.730566263	0.900525745	0.371564576	-4.323397473	-270.1186378
rs27403370	180133332	rs27681548	0.461600394	3.676861473	0.125541959	0.900528662	5.776615913	4.675633871	1.235472253	0.221635791	-7.991096762	-269.8348289
rs3690044	180134019	rs27681539	3.156642363	4.108557183	0.76830922	0.445420567	1.368841178	3.992936495	0.342815665	0.732976515	0.910741035	-270.492186
rs27387447	180135800	rs27681511	1.316461724	3.674069001	0.35831165	0.721410977	4.25999671	4.730566263	0.900525745	0.371564576	-4.323397473	-270.1186378
rs27387407	180144689	rs27665826	1.56053789	3.474200288	0.449179023	0.654976502	3.822825904	3.789765483	1.008723606	0.317297057	-1.550706064	-270.0642002
rs27387405	180145585	rs27665820	3.156642363	4.108557183	0.76830922	0.445420567	1.368841178	3.992936495	0.342815665	0.732976515	0.910741035	-270.492186
rs6162934	180149433	rs27665780	1.316461724	3.674069001	0.35831165	0.721410977	4.25999671	4.730566263	0.900525745	0.371564576	-4.323397473	-270.1186378
rs27387360	180150829	rs27665767	3.742773766	3.269517006	1.144748218	0.257015536	2.449977	3.452800399	0.709562302	0.480818509	-5.285969766	-270.0201197
rs27387329	180173076	rs27665611	3.92836808	3.25777025	1.205845649	0.23277323	2.268810876	3.40207312	0.666890686	0.507486421	-4.174778867	-269.9770321
rs27387297	180199951	rs27642046	1.316461724	3.674069001	0.35831165	0.721410977	4.25999671	4.730566263	0.900525745	0.371564576	-4.323397473	-270.1186378
rs27387296	180202028	rs27642024	3.156642363	4.108557183	0.76830922	0.445420567	1.368841178	3.992936495	0.342815665	0.732976515	0.910741035	-270.492186
rs6271227	180203622	rs27642013	1.476550692	3.712656887	0.397707285	0.692305983	4.006049644	4.70267132	0.851866816	0.397791781	-4.17581659	-270.1485247
rs6271337	180211407	rs27641964	1.552558138	3.456435096	0.449179023	0.654976502	3.822825904	3.789765483	1.008723606	0.317297057	-1.550706064	-270.0642002
rs27387178	180211541	rs27641962	-3.837211463	2.684916016	-1.429173739	0.158318392	3.406530123	2.538004975	1.342207819	0.18475914	24.6124885	-268.884309
rs3700604	180219442	rs27641926	-4.118555392	2.697159639	-1.526997265	0.132197048	3.951121238	2.604537896	1.517014302	0.134695031	29.00280986	-268.5686652
rs3715386	180223079	rs27641918	-2.957967002	2.72523036	-1.085400723	0.282235058	2.43108662	2.563806788	0.948233163	0.346945049	19.28471962	-269.7744223
rs3675388	180223101	rs27641917	-3.825257299	2.676551629	-1.429173739	0.158318392	3.406530123	2.538004975	1.342207819	0.18475914	24.6124885	-268.884309
rs27372133	180225003	rs27641910	-4.095743503	2.666334275	-1.536095283	0.1299527	4.00244387	2.609678838	1.533692121	0.130542556	29.4847547	-268.5358135
rs27372130	180337910	rs27664306	-3.457469468	2.689296118	-1.285641044	0.203677899	3.164679093	2.528689935	1.251509348	0.215772884	23.12819218	-269.2028176
rs27372129	180422342	rs13476942	-4.095743503	2.666334275	-1.536095283	0.1299527	4.00244387	2.609678838	1.533692121	0.130542556	29.4847547	-268.5358135
rs27372123	180532266	rs27640086	-1.591751843	2.90850402	-0.547275105	0.586289512	-1.233695261	2.602314772	-0.474076109	0.637225526	8.988750473	-270.6052329
rs27372108	180532439	rs27640085	-3.837211463	2.684916016	-1.429173739	0.158318392	3.406530123	2.538004975	1.342207819	0.18475914	24.6124885	-268.884309
rs13473843	180540865	rs27698296	-3.623747516	2.716357969	-1.33404638	0.187403339	3.743759623	2.603399314	1.43802743	0.155800284	26.26750001	-269.0146626
rs27371993	180541603	rs27698289	-3.796069038	2.656128456	-1.429173739	0.158318392	3.406530123	2.538004975	1.342207819	0.18475914	24.6124885	-268.884309
rs27371992	180541669	rs27698287	-3.837211463	2.684916016	-1.429173739	0.158318392	3.406530123	2.538004975	1.342207819	0.18475914	24.6124885	-268.884309
rs27371986	180542778	rs27683260	-3.844210616	2.689813359	-1.429173739	0.158318392	3.406530123	2.538004975	1.342207819	0.18475914	24.6124885	-268.884309
rs27371976	180542807	rs27683259	1.316461724	3.674069001	0.35831165	0.721410977	4.25999671	4.730566263	0.900525745	0.371564576	-4.323397473	-270.1186378
rs27371975	180543306	rs27683255	1.321182182	3.68724317	0.35831165	0.721410977	4.25999671	4.730566263	0.900525745	0.371564576	-4.323397473	-270.1186378
rs27371968	180548175	rs27683210	1.316461724	3.674069001	0.35831165	0.721410977	4.25999671	4.730566263	0.900525745	0.371564576	-4.323397473	-270.1186378
rs27371960	180569596	rs27683096	1.316461724	3.674069001	0.35831165	0.721410977	4.25999671	4.730566263	0.900525745	0.371564576	-4.323397473	-270.1186378
rs27371951	180569719	rs27683093	1.316461724	3.674069001	0.35831165	0.721410977	4.25999671	4.730566263	0.900525745	0.371564576	-4.323397473	-270.1186378
rs27371897	180589889	rs27683011	1.316461724	3.674069001	0.35831165	0.721410977	4.25999671	4.730566263	0.900525745	0.371564576	-4.323397473	-270.1186378
NA_1839	180594140	rs27682992	-3.600468752	2.689144838	-1.338889859	0.185830679	5.694580265	2.436200333	2.337484396	0.022886543	26.83870224	-267.4869494
rs27371886	180596403	rs6296368	1.478665893	3.688820554	0.400850589	0.690003017	4.031811848	4.625366425	0.871674042	0.386980251	-3.290773411	-270.1328477
rs27371881	180598932	rs27682974	1.316461724	3.674069001	0.35831165	0.721410977	4.25999671	4.730566263	0.900525745	0.371564576	-4.323397473	-270.1186378
rs27371877	180733187	rs27694677	1.316461724	3.674069001	0.35831165	0.721410977	4.25999671	4.730566263	0.900525745	0.371564576	-4.323397473	-270.1186378
rs27349967	180736299	rs27680550	1.316461724	3.674069001	0.35831165	0.721410977	4.25999671	4.730566263	0.900525745	0.371564576	-4.323397473	-270.1186378
rs27349904	180736965	rs27680543	-3.598320767	2.687540534	-1.338889859	0.185830679	5.694580265	2.436200333	2.337484396	0.022886543	26.83870224	-267.4869494
NA_5955	180738157	rs27680533	1.316461724	3.674069001	0.35831165	0.721410977	4.25999671	4.730566263	0.900525745	0.371564576	-4.323397473	-270.1186378
NA_5956	180739025	rs27680527	1.316461724	3.674069001	0.35831165	0.721410977	4.25999671	4.730566263	0.900525745	0.371564576	-4.323397473	-270.1186378
rs27349897	180743685	rs27680502	1.316461724	3.674069001	0.35831165	0.721410977	4.25999671	4.730566263	0.900525745	0.371564576	-4.323397473	-270.1186378
NA_5957	180745094	rs27680489	1.316461724	3.674069001	0.35831165	0.721410977	4.25999671	4.730566263	0.900525745	0.371564576	-4.323397473	-270.1186378
rs27349860	180748326	rs27680462	1.316461724	3.674069001	0.35831165	0.721410977	4.25999671	4.730566263	0.900525745	0.371564576	-4.323397473	-270.1186378
rs6405272	180748981	rs27680457	1.316461724	3.674069001	0.35831165	0.721410977	4.25999671	4.730566263	0.900525745	0.371564576	-4.323397473	-270.1186378
rs6406278	180749116	rs27680455	1.316461724	3.674069001	0.35831165	0.721410977	4.25999671	4.730566263	0.900525745	0.371564576	-4.323397473	-270.1186378
rs6252665	180753707	rs27680432	1.316461724	3.674069001	0.35831165	0.721410977	4.25999671	4.730566263	0.900525745	0.371564576	-4.323397473	-270.1186378
rs27349763	180753838	rs27680429	-1.274433756	3.55677455	-0.35831165	0.721410977	-4.25999671	4.730566263	-0.900525745	0.371564576	-4.323397473	-270.1186378
rs27349747	180759609	rs27680397	0.676298831	3.296992892	0.20512596	0.838191923	5.94645019	3.584839849	1.658777084	0.102559563	-6.03558594	-269.3316877
rs27349746	180760891	rs27680385	1.22170123	3.669849286	0.33290229	0.740408392	4.481994612	4.664211184	0.960933036	0.340574897	-4.416346215	-270.0710775
rs27349675	180761151	rs27680383	2.469541057	3.481838203	0.709263588	0.481002432	2.436124431	4.241710206	0.574325994	0.567968108	-0.624035472	-270.2560752
rs27402816	180761182	rs27680382	1.316461724	3.674069001	0.35831165	0.721410977	4.25999671	4.730566263	0.900525745	0.371564576	-4.323397473	-270.1186378
rs27402786	180777441	rs27680345	1.316461724	3.674069001	0.35831165	0.721410977	4.25999671	4.730566263	0.900525745	0.371564576	-4.323397473	-270.1186378
NA_5958	180778910	rs27680329	1.316461724	3.674069001	0.35831165	0.721410977	4.25999671	4.730566263	0.900525745	0.371564576	-4.323397473	-270.1186378
rs27387718	180779327	rs27680327	1.316461724	3.674069001	0.35831165	0.721410977	4.25999671	4.730566263	0.900525745	0.371564576	-4.323397473	-270.1186378
rs27387674	180781194	rs27680317	2.380882678	3.185757941	0.747352034	0.45787037	0.918450251	3.416499306	0.268827876	0.789016097	0.162850659	-270.5124511
rs27387670	180783709	rs27680294	-4.931187922	2.799220172	-1.761629175	0.08340205	4.735449283	2.370053763	1.998034541	0.050409202	29.23722834	-267.4902345
rs27387643	180783726	rs27680293	2.771586695	2.555850225	1.084408886	0.282670689	-4.403034308	2.557676718	-1.721497591	0.090490795	23.91920589	-268.8244003
rs27387639	180783820	rs27680292	-4.931187922	2.799220172	-1.761629175	0.08340205	4.735449283	2.370053763	1.998034541	0.050409202	29.23722834	-267.4902345
rs27387637	180784109	rs27680288	2.771586695	2.555850225	1.084408886	0.282670689	-4.403034308	2.557676718	-1.721497591	0.090490795	23.91920589	-268.8244003
NA_1840	180786698	rs27665567	0.799639411	3.390785061	0.235827219	0.814397513	4.406732119	3.672981475	1.199769764	0.235106823	-2.186294755	-269.9957897
rs27387635	180828718	rs27665302	2.771586695	2.555850225	1.084408886	0.282670689	-4.403034308	2.557676718	-1.721497591	0.090490795	23.91920589	-268.8244003
rs3694590	180837065	rs27642452	-3.837211463	2.684916016	-1.429173739	0.158318392	3.406530123	2.538004975	1.342207819	0.18475914	24.6124885	-268.884309
NA_5959	180838639	rs27642444	1.321182182	3.68724317	0.35831165	0.721410977	4.25999671	4.730566263	0.900525745	0.371564576	-4.323397473	-270.1186378
rs27387627	180850294	rs27642384	1.316461724	3.674069001	0.35831165	0.721410977	4.25999671	4.730566263	0.900525745	0.371564576	-4.323397473	-270.1186378
rs27387625	180850758	rs27642380	1.476430539	3.672420803	0.402031961	0.689138236	3.989418027	4.689617289	0.850691598	0.398439078	-3.684117986	-270.1504138
rs27387547	180850911	rs27642377	-0.419494357	2.90084007	-0.144611336	0.885519085	-2.49275183	2.574020298	-0.968427418	0.336852072	7.447256769	-270.3374271
rs27387535	180851019	rs27642374	1.321182182	3.68724317	0.35831165	0.721410977	4.25999671	4.730566263	0.900525745	0.371564576	-4.323397473	-270.1186378
rs27387515	180856549	rs27642332	-0.419494357	2.90084007	-0.144611336	0.885519085	-2.49275183	2.574020298	-0.968427418	0.336852072	7.447256769	-270.3374271
rs27387514	180856643	rs27642329	1.712619615	3.097454659	0.552911924	0.582448609	-1.034314422	2.952746245	-0.350288964	0.727390805	7.807895894	-270.6083111
rs27387509	180859347	rs27642303	1.712619615	3.097454659	0.552911924	0.582448609	-1.034314422	2.952746245	-0.350288964	0.727390805	7.807895894	-270.6083111
rs27387499	180865702	rs27642282	-0.42278825	2.923617627	-0.144611336	0.885519085	-2.49275183	2.574020298	-0.968427418	0.336852072	7.447256769	-270.3374271
rs27373958	180909331	rs27642220	2.757731738	2.543073718	1.084408886	0.282670689	-4.403034308	2.557676718	-1.721497591	0.090490795	23.91920589	-268.8244003
rs27373920	180918769	rs27642208	1.323517059	3.693759498	0.35831165	0.721410977	4.25999671	4.730566263	0.900525745	0.371564576	-4.323397473	-270.1186378
rs27373888	180921366	rs27642197	1.688884554	3.054527278	0.552911924	0.582448609	-1.034314422	2.952746245	-0.350288964	0.727390805	7.807895894	-270.6083111
rs27373887	180939717	rs27693045	1.712619615	3.097454659	0.552911924	0.582448609	-1.034314422	2.952746245	-0.350288964	0.727390805	7.807895894	-270.6083111
rs27373886	180939857	rs3674427	-3.689282618	2.712115154	-1.360297189	0.178999525	5.780759729	2.461726193	2.348254548	0.022292509	28.50187955	-267.4986696
NA_1841	180939938	rs3674985	-3.764406303	2.774553393	-1.356761168	0.180114482	3.895771115	2.653351811	1.468245221	0.147440315	29.36431055	-268.9576528
rs27373842	180940072	rs27693042	-3.598320767	2.687540534	-1.338889859	0.185830679	5.694580265	2.436200333	2.337484396	0.022886543	26.83870224	-267.4869494
rs27373810	180940244	rs27693040	1.321182182	3.68724317	0.35831165	0.721410977	4.25999671	4.730566263	0.900525745	0.371564576	-4.323397473	-270.1186378
rs27373783	180945343	rs27693008	1.282167518	3.578358447	0.35831165	0.721410977	4.25999671	4.730566263	0.900525745	0.371564576	-4.323397473	-270.1186378
rs27373773	180945902	rs27693005	2.762263447	2.547252685	1.084408886	0.282670689	-4.403034308	2.557676718	-1.721497591	0.090490795	23.91920589	-268.8244003
rs27373738	180958450	rs27692951	-3.832250861	2.681445059	-1.429173739	0.158318392	3.406530123	2.538004975	1.342207819	0.18475914	24.6124885	-268.884309
rs27373737	180992921	rs27677562	1.274433756	3.55677455	0.35831165	0.721410977	4.25999671	4.730566263	0.900525745	0.371564576	-4.323397473	-270.1186378
NA_1842	180997850	rs27677545	2.775720309	2.559662084	1.084408886	0.282670689	-4.403034308	2.557676718	-1.721497591	0.090490795	23.91920589	-268.8244003
rs50819678	181000316	rs27677536	3.13291964	2.598869193	1.205493392	0.23290806	-4.30179168	2.510489137	-1.713527303	0.091956266	25.10132673	-268.6915435
NA_1843	181075951	rs27677303	2.750247837	2.574208805	1.068385685	0.289773164	-4.437519583	2.566879645	-1.728760284	0.089172264	26.23886353	-268.8682529
rs27373715	181075975	rs27677302	1.274433756	3.55677455	0.35831165	0.721410977	4.25999671	4.730566263	0.900525745	0.371564576	-4.323397473	-270.1186378
rs27373701	181076654	rs27677293	2.849864049	2.554001308	1.11584283	0.269091211	-5.512280379	2.605855864	-2.115343544	0.038706679	29.03492208	-268.1290344
NA_5960	181076967	rs27677289	1.274433756	3.55677455	0.35831165	0.721410977	4.25999671	4.730566263	0.900525745	0.371564576	-4.323397473	-270.1186378
rs27352960	181134191	rs27688435	3.067461383	2.53004599	1.21241329	0.230269776	-5.07199124	2.63141614	-1.927475918	0.058822465	28.44646942	-268.4063431
rs27352949	181145001	rs27688371	1.274433756	3.55677455	0.35831165	0.721410977	4.25999671	4.730566263	0.900525745	0.371564576	-4.323397473	-270.1186378
rs27352941	181155482	rs27671842	-3.837211463	2.684916016	-1.429173739	0.158318392	3.406530123	2.538004975	1.342207819	0.18475914	24.6124885	-268.884309
rs27352940	181219798	rs27671694	1.274433756	3.55677455	0.35831165	0.721410977	4.25999671	4.730566263	0.900525745	0.371564576	-4.323397473	-270.1186378
rs27352938	181222071	rs27671682	1.274433756	3.55677455	0.35831165	0.721410977	4.25999671	4.730566263	0.900525745	0.371564576	-4.323397473	-270.1186378
rs27352932	181223053	rs27671677	2.777377251	2.561190052	1.084408886	0.282670689	-4.403034308	2.557676718	-1.721497591	0.090490795	23.91920589	-268.8244003
rs27352898	181245219	rs27671615	1.274433756	3.55677455	0.35831165	0.721410977	4.25999671	4.730566263	0.900525745	0.371564576	-4.323397473	-270.1186378
rs27352866	181303721	rs27654429	1.969991852	3.177711171	0.6199405	0.537725052	3.203139078	3.664532503	0.874092146	0.385673068	-2.043002672	-270.1709345
rs27352752	181307731	rs27654418	-4.140797307	2.676741181	-1.546954684	0.127313688	6.567307728	2.524550247	2.601377309	0.011763288	34.07128099	-266.8484917
rs27352751	181311391	rs27654404	2.754347918	2.54365865	1.082829222	0.283365467	-5.521420074	2.369995298	-2.329717733	0.023323632	21.69128134	-267.710829
rs27352750	181357760	rs27654345	-3.592962133	2.683538238	-1.338889859	0.185830679	5.694580265	2.436200333	2.337484396	0.022886543	26.83870224	-267.4869494
rs27352749	181357987	rs27654344	-2.657355361	2.733803568	-0.972035955	0.335069148	4.74757432	2.481615432	1.913098323	0.060676307	23.20867186	-268.6712104
rs27352712	181383041	rs27654300	-3.589571725	2.681005985	-1.338889859	0.185830679	5.694580265	2.436200333	2.337484396	0.022886543	26.83870224	-267.4869494
rs27352710	181384033	rs27654297	-3.834017725	2.747760995	-1.395324314	0.168237899	6.350973318	2.548904795	2.491647915	0.015596493	32.95175914	-267.2875238
rs27352709	181384647	rs27654290	-3.95889655	2.631474462	-1.504440422	0.137894428	6.339347216	2.45060117	2.586853909	0.012215954	28.20894194	-266.8368696
rs27352677	181389440	rs27654276	-3.57500118	2.670123428	-1.338889859	0.185830679	5.694580265	2.436200333	2.337484396	0.022886543	26.83870224	-267.4869494
rs28300402	181390563	rs27654272	-4.012478979	2.690417283	-1.491396522	0.141276628	6.34856521	2.486277974	2.55344144	0.013318045	31.41884174	-266.9342112
rs28300368	181398907	rs27654246	-3.592962133	2.683538238	-1.338889859	0.185830679	5.694580265	2.436200333	2.337484396	0.022886543	26.83870224	-267.4869494
rs28283250	181410165	rs27654226	-4.012478979	2.690417283	-1.491396522	0.141276628	6.34856521	2.486277974	2.55344144	0.013318045	31.41884174	-266.9342112
rs28283249	181417521	rs27654201	-3.592962133	2.683538238	-1.338889859	0.185830679	5.694580265	2.436200333	2.337484396	0.022886543	26.83870224	-267.4869494
rs28283248	181423234	rs27654171	-3.592962133	2.683538238	-1.338889859	0.185830679	5.694580265	2.436200333	2.337484396	0.022886543	26.83870224	-267.4869494
NA_1844	181424229	rs27702541	-3.592962133	2.683538238	-1.338889859	0.185830679	5.694580265	2.436200333	2.337484396	0.022886543	26.83870224	-267.4869494
rs28283213	181447679	rs27702500	-3.580875887	2.674511173	-1.338889859	0.185830679	5.694580265	2.436200333	2.337484396	0.022886543	26.83870224	-267.4869494
NA_1845	181449893	rs27702493	-2.669773589	2.745642575	-0.972367493	0.334905652	4.748436454	2.481584365	1.913469686	0.060627806	23.21192604	-268.6703008
rs28283194	181458953	rs13476946	-3.679917777	2.696541306	-1.364680662	0.177624675	5.692761423	2.422464378	2.349987672	0.022198214	26.09843412	-267.4461508
NA_1846	181459241	rs27685666	-3.592962133	2.683538238	-1.338889859	0.185830679	5.694580265	2.436200333	2.337484396	0.022886543	26.83870224	-267.4869494
rs28283105	181459557	rs27685664	-3.556703302	2.656456973	-1.338889859	0.185830679	5.694580265	2.436200333	2.337484396	0.022886543	26.83870224	-267.4869494
NA_1847	181464157	rs27685644	-3.592962133	2.683538238	-1.338889859	0.185830679	5.694580265	2.436200333	2.337484396	0.022886543	26.83870224	-267.4869494
NA_1848	181473292	rs27685622	-3.592962133	2.683538238	-1.338889859	0.185830679	5.694580265	2.436200333	2.337484396	0.022886543	26.83870224	-267.4869494
rs28283023	181483354	rs27685613	-3.592962133	2.683538238	-1.338889859	0.185830679	5.694580265	2.436200333	2.337484396	0.022886543	26.83870224	-267.4869494
rs28283002	181483743	rs27685610	-4.012478979	2.690417283	-1.491396522	0.141276628	6.34856521	2.486277974	2.55344144	0.013318045	31.41884174	-266.9342112
rs28283001	181484284	rs27685607	-4.152696298	2.70516631	-1.535098335	0.130197143	6.401773046	2.474833214	2.586749285	0.012219271	31.13537107	-266.8346055
rs28282981	181502420	rs27685548	-3.592962133	2.683538238	-1.338889859	0.185830679	5.694580265	2.436200333	2.337484396	0.022886543	26.83870224	-267.4869494
NA_1849	181502983	rs27685542	-4.00651932	2.669682124	-1.500747704	0.138845364	6.389880746	2.488571752	2.567689978	0.012837479	31.79555219	-266.8954418
rs28267933	181521187	rs27685449	-3.592962133	2.683538238	-1.338889859	0.185830679	5.694580265	2.436200333	2.337484396	0.022886543	26.83870224	-267.4869494
rs28267931	181537229	rs27670666	-3.56981199	2.720753127	-1.312067587	0.19466663	5.585814864	2.399027125	2.328366697	0.023400419	26.8927524	-267.5093337
NA_1850	181538722	rs27670658	-3.657092383	2.673360626	-1.367975703	0.176596528	6.24732166	2.523328322	2.475825918	0.016233861	28.35879713	-267.2970779
rs28267862	181599522	rs27670471	-3.592962133	2.683538238	-1.338889859	0.185830679	5.694580265	2.436200333	2.337484396	0.022886543	26.83870224	-267.4869494
rs28267851	181723785	rs27652608	-3.592962133	2.683538238	-1.338889859	0.185830679	5.694580265	2.436200333	2.337484396	0.022886543	26.83870224	-267.4869494
rs28267843	181725631	rs6317711	-4.020410591	2.678938358	-1.500747704	0.138845364	6.389880746	2.488571752	2.567689978	0.012837479	31.79555219	-266.8954418
rs28267836	3074240	rs29619692	-4.035787919	2.678680404	-1.506632861	0.13733228	6.117692152	2.423913946	2.523889993	0.014367103	26.43020399	-266.9493499
rs28267835	3560133	rs13476949	-3.589571725	2.681005985	-1.338889859	0.185830679	5.694580265	2.436200333	2.337484396	0.022886543	26.83870224	-267.4869494
rs28267813	4216980	rs13476952	-2.763079195	2.730753661	-1.011837587	0.315818328	4.85099308	2.477773213	1.957803505	0.055069819	23.59997021	-268.5602217
rs28267807	4365615	rs30702264	-3.592962133	2.683538238	-1.338889859	0.185830679	5.694580265	2.436200333	2.337484396	0.022886543	26.83870224	-267.4869494
rs28267795	5130320	rs30847444	-4.020410591	2.678938358	-1.500747704	0.138845364	6.389880746	2.488571752	2.567689978	0.012837479	31.79555219	-266.8954418
rs28267784	5241549	rs30857882	-3.592962133	2.683538238	-1.338889859	0.185830679	5.694580265	2.436200333	2.337484396	0.022886543	26.83870224	-267.4869494
NA_1851	5343026	rs33258274	-3.993356501	2.764032627	-1.444757367	0.153907146	5.502708624	2.35402402	2.337575393	0.022881466	29.08662439	-267.3709092
rs28267715	5514696	rs31240508	-3.592962133	2.683538238	-1.338889859	0.185830679	5.694580265	2.436200333	2.337484396	0.022886543	26.83870224	-267.4869494
rs28267714	5533049	rs33275326	-3.589571725	2.681005985	-1.338889859	0.185830679	5.694580265	2.436200333	2.337484396	0.022886543	26.83870224	-267.4869494
NA_1852	5534711	rs30996194	-3.592962133	2.683538238	-1.338889859	0.185830679	5.694580265	2.436200333	2.337484396	0.022886543	26.83870224	-267.4869494
NA_1853	5534790	rs31242844	-3.592962133	2.683538238	-1.338889859	0.185830679	5.694580265	2.436200333	2.337484396	0.022886543	26.83870224	-267.4869494
NA_1854	5550955	rs30068197	-4.214864432	2.653573538	-1.588372952	0.117639033	6.582138336	2.450052619	2.686529378	0.009402908	28.83901825	-266.5494534
rs28267684	5555390	rs30999884	-3.592962133	2.683538238	-1.338889859	0.185830679	5.694580265	2.436200333	2.337484396	0.022886543	26.83870224	-267.4869494
rs28267678	5567915	rs30165881	-2.763079195	2.730753661	-1.011837587	0.315818328	4.85099308	2.477773213	1.957803505	0.055069819	23.59997021	-268.5602217
rs28267670	5572503	rs6321573	-3.592962133	2.683538238	-1.338889859	0.185830679	5.694580265	2.436200333	2.337484396	0.022886543	26.83870224	-267.4869494
NA_1855	5598395	rs31347396	-3.124150713	2.731312585	-1.143827598	0.257394093	5.440145686	2.533612331	2.147189458	0.035970281	27.71988163	-268.1425252
NA_1856	5612342	rs31096349	-3.592962133	2.683538238	-1.338889859	0.185830679	5.694580265	2.436200333	2.337484396	0.022886543	26.83870224	-267.4869494
rs28249625	5614687	rs30598070	-3.658982207	2.71955029	-1.345436494	0.183720946	6.158043721	2.498376531	2.464818111	0.016691049	34.05783628	-267.3576589
rs28249606	5627162	rs30158821	-3.592962133	2.683538238	-1.338889859	0.185830679	5.694580265	2.436200333	2.337484396	0.022886543	26.83870224	-267.4869494
rs28249584	5630504	rs30255488	-3.592962133	2.683538238	-1.338889859	0.185830679	5.694580265	2.436200333	2.337484396	0.022886543	26.83870224	-267.4869494
rs28249581	5675725	rs33285730	-3.592962133	2.683538238	-1.338889859	0.185830679	5.694580265	2.436200333	2.337484396	0.022886543	26.83870224	-267.4869494
rs28249573	5719548	rs30704225	2.426543025	2.561438921	0.947335892	0.347398037	-4.218168968	2.595837505	-1.624974198	0.109590474	21.16001376	-269.1347899
rs6293139	5719682	rs30605004	-3.592962133	2.683538238	-1.338889859	0.185830679	5.694580265	2.436200333	2.337484396	0.022886543	26.83870224	-267.4869494
rs28249544	5720114	rs31712547	-3.592962133	2.683538238	-1.338889859	0.185830679	5.694580265	2.436200333	2.337484396	0.022886543	26.83870224	-267.4869494
NA_1857	5775606	rs31149074	-3.592962133	2.683538238	-1.338889859	0.185830679	5.694580265	2.436200333	2.337484396	0.022886543	26.83870224	-267.4869494
NA_1858	5776325	rs31051259	-3.592962133	2.683538238	-1.338889859	0.185830679	5.694580265	2.436200333	2.337484396	0.022886543	26.83870224	-267.4869494
rs28249519	5782366	rs30701668	2.775720309	2.559662084	1.084408886	0.282670689	-4.403034308	2.557676718	-1.721497591	0.090490795	23.91920589	-268.8244003
rs28249473	5794634	rs33290985	3.067461383	2.53004599	1.21241329	0.230269776	-5.07199124	2.63141614	-1.927475918	0.058822465	28.44646942	-268.4063431
rs28249454	5796489	rs6346575	2.775720309	2.559662084	1.084408886	0.282670689	-4.403034308	2.557676718	-1.721497591	0.090490795	23.91920589	-268.8244003
rs27400131	5796694	rs3726798	1.274433756	3.55677455	0.35831165	0.721410977	4.25999671	4.730566263	0.900525745	0.371564576	-4.323397473	-270.1186378
NA_5961	5824390	rs33294199	1.274433756	3.55677455	0.35831165	0.721410977	4.25999671	4.730566263	0.900525745	0.371564576	-4.323397473	-270.1186378
rs27400116	5840211	rs31077924	1.274433756	3.55677455	0.35831165	0.721410977	4.25999671	4.730566263	0.900525745	0.371564576	-4.323397473	-270.1186378
rs27400115	5879218	rs30509442	1.274433756	3.55677455	0.35831165	0.721410977	4.25999671	4.730566263	0.900525745	0.371564576	-4.323397473	-270.1186378
rs27400114	5918130	rs30265562	1.274433756	3.55677455	0.35831165	0.721410977	4.25999671	4.730566263	0.900525745	0.371564576	-4.323397473	-270.1186378
rs27400096	5921871	rs30356912	1.274433756	3.55677455	0.35831165	0.721410977	4.25999671	4.730566263	0.900525745	0.371564576	-4.323397473	-270.1186378
rs3722497	5963116	rs30611829	2.775720309	2.559662084	1.084408886	0.282670689	-4.403034308	2.557676718	-1.721497591	0.090490795	23.91920589	-268.8244003
rs27385337	5965713	rs33861085	1.274433756	3.55677455	0.35831165	0.721410977	4.25999671	4.730566263	0.900525745	0.371564576	-4.323397473	-270.1186378
rs27385304	5998915	rs31717359	0.929687567	3.763281579	0.247041723	0.805748298	4.161908321	11.0192878	0.377693041	0.707037304	-4.811508638	-270.7456477
rs27385303	6000389	rs31423345	0.929687567	3.763281579	0.247041723	0.805748298	4.161908321	11.0192878	0.377693041	0.707037304	-4.811508638	-270.7456477
rs27385302	6004002	rs31389298	0.929687567	3.763281579	0.247041723	0.805748298	4.161908321	11.0192878	0.377693041	0.707037304	-4.811508638	-270.7456477
rs27385300	6012378	rs31330765	0.929687567	3.763281579	0.247041723	0.805748298	4.161908321	11.0192878	0.377693041	0.707037304	-4.811508638	-270.7456477
rs27385295	6019275	rs30212749	0.827444802	3.752610535	0.220498449	0.826257313	2.662341862	5.249678988	0.507143745	0.613976847	0.92286143	-270.6942752
rs47832512	6019920	rs30796742	0.871523399	3.527838892	0.247041723	0.805748298	4.161908321	11.0192878	0.377693041	0.707037304	-4.811508638	-270.7456477
rs48875529	6034024	rs37658432	0.96324105	3.899102698	0.247041723	0.805748298	4.161908321	11.0192878	0.377693041	0.707037304	-4.811508638	-270.7456477
rs27385185	6034118	rs38936192	-4.931187922	2.799220172	-1.761629175	0.08340205	4.735449283	2.370053763	1.998034541	0.050409202	29.23722834	-267.4902345
rs27385184	6034194	rs37581679	0.929687567	3.763281579	0.247041723	0.805748298	4.161908321	11.0192878	0.377693041	0.707037304	-4.811508638	-270.7456477
rs27385127	6083865	rs30557719	4.931187922	2.799220172	1.761629175	0.08340205	-4.735449283	2.370053763	-1.998034541	0.050409202	29.23722834	-267.4902345
rs27385126	6083970	rs31651125	0.929687567	3.763281579	0.247041723	0.805748298	4.161908321	11.0192878	0.377693041	0.707037304	-4.811508638	-270.7456477
rs27385114	6089644	rs30561208	-4.337760109	2.753983644	-1.575085647	0.120676116	5.317606873	2.460424477	2.161255882	0.034816496	31.50051341	-267.6267188
rs27385113	6106178	rs31665323	0.838195278	3.801365872	0.220498449	0.826257313	2.662341862	5.249678988	0.507143745	0.613976847	0.92286143	-270.6942752
rs27385111	6119298	rs31343804	0.929687567	3.763281579	0.247041723	0.805748298	4.161908321	11.0192878	0.377693041	0.707037304	-4.811508638	-270.7456477
rs27385093	6166660	rs30214805	0.929687567	3.763281579	0.247041723	0.805748298	4.161908321	11.0192878	0.377693041	0.707037304	-4.811508638	-270.7456477
rs27385088	6178421	rs6254546	-4.397632533	2.726376893	-1.612995086	0.11217403	5.014361979	2.4380536	2.05670703	0.044221988	26.71187805	-267.6699113
rs27385076	6181763	rs31093189	0.929687567	3.763281579	0.247041723	0.805748298	4.161908321	11.0192878	0.377693041	0.707037304	-4.811508638	-270.7456477
rs3670553	6202908	rs31374996	-4.931187922	2.799220172	-1.761629175	0.08340205	4.735449283	2.370053763	1.998034541	0.050409202	29.23722834	-267.4902345
rs27369756	6203850	rs38031384	0.34246915	3.613818554	0.094766559	0.924826895	2.071457033	10.21030582	0.202879039	0.83993962	0.930454019	-270.8106648
rs27369750	6224015	rs47622995	-3.889641821	2.725733616	-1.427007319	0.158939341	5.620917538	2.45482299	2.28974454	0.025692886	27.98762793	-267.3619176
rs27369746	6233311	rs30030951	-4.392729413	2.723337132	-1.612995086	0.11217403	5.014361979	2.4380536	2.05670703	0.044221988	26.71187805	-267.6699113
rs13468882	6242593	rs30706801	-4.814762229	2.72461027	-1.767137958	0.082466	5.680028047	2.490124327	2.281021869	0.026237436	31.75441854	-267.12336
rs27369681	6255669	rs30502067	0.439613184	2.83358339	0.155143902	0.877246535	-3.106097698	2.686070512	-1.15637236	0.252269798	7.376272839	-270.0069491
rs27369679	6281761	rs46212729	0.929687567	3.763281579	0.247041723	0.805748298	4.161908321	11.0192878	0.377693041	0.707037304	-4.811508638	-270.7456477
rs27369676	6281774	rs48146131	0.929687567	3.763281579	0.247041723	0.805748298	4.161908321	11.0192878	0.377693041	0.707037304	-4.811508638	-270.7456477
rs27369672	6284976	rs31000432	-4.383387816	2.717545672	-1.612995086	0.11217403	5.014361979	2.4380536	2.05670703	0.044221988	26.71187805	-267.6699113
rs27369656	6285268	rs31089856	-4.931187922	2.799220172	-1.761629175	0.08340205	4.735449283	2.370053763	1.998034541	0.050409202	29.23722834	-267.4902345
rs27369645	6285719	rs6235866	0.936550376	3.791061541	0.247041723	0.805748298	4.161908321	11.0192878	0.377693041	0.707037304	-4.811508638	-270.7456477
rs27369600	6292303	rs33891210	-4.397632533	2.726376893	-1.612995086	0.11217403	5.014361979	2.4380536	2.05670703	0.044221988	26.71187805	-267.6699113
rs27369598	6292445	rs46021724	0.93310043	3.777096507	0.247041723	0.805748298	4.161908321	11.0192878	0.377693041	0.707037304	-4.811508638	-270.7456477
rs27369561	6361376	rs29622239	0.966208592	3.793873203	0.254676037	0.799874162	4.963670382	10.2678706	0.483417699	0.630619206	-6.503149058	-270.6994985
rs6385706	6396903	rs29616805	0.929687567	3.763281579	0.247041723	0.805748298	4.161908321	11.0192878	0.377693041	0.707037304	-4.811508638	-270.7456477
rs47823721	6401577	rs29658765	-4.80960234	2.721690357	-1.767137958	0.082466	5.680028047	2.490124327	2.281021869	0.026237436	31.75441854	-267.12336
rs27343636	6405173	rs29657836	0.929687567	3.763281579	0.247041723	0.805748298	4.161908321	11.0192878	0.377693041	0.707037304	-4.811508638	-270.7456477
rs27343630	6409981	rs30897055	0.928546148	3.518526773	0.26390197	0.792790873	16.19030214	7.147099682	2.265296814	0.027245039	-36.490428	-268.1018867
rs27343629	6412475	rs29655279	0.929687567	3.763281579	0.247041723	0.805748298	4.161908321	11.0192878	0.377693041	0.707037304	-4.811508638	-270.7456477
NA_1859	6412576	rs29655278	-4.383387816	2.717545672	-1.612995086	0.11217403	5.014361979	2.4380536	2.05670703	0.044221988	26.71187805	-267.6699113
NA_1860	6435112	rs29623216	-4.805120933	2.736046787	-1.756227618	0.084328437	5.63285764	2.487389829	2.26456568	0.027292709	31.30265663	-267.1663476
NA_5962	6479954	rs29620261	0.929687567	3.763281579	0.247041723	0.805748298	4.161908321	11.0192878	0.377693041	0.707037304	-4.811508638	-270.7456477
rs27386218	6505516	rs29620257	0.929687567	3.763281579	0.247041723	0.805748298	4.161908321	11.0192878	0.377693041	0.707037304	-4.811508638	-270.7456477
rs27386214	6508179	rs29619306	0.929687567	3.763281579	0.247041723	0.805748298	4.161908321	11.0192878	0.377693041	0.707037304	-4.811508638	-270.7456477
rs27386210	6519776	rs29617626	1.116583389	3.784332166	0.295054276	0.769006032	-2.828445954	8.827378433	-0.320417435	0.749803467	14.20814243	-270.6834848
rs27386194	6521621	rs29616752	0.424827789	2.738282221	0.155143902	0.877246535	-3.106097698	2.686070512	-1.15637236	0.252269798	7.376272839	-270.0069491
rs27386172	6567727	rs29620338	0.929687567	3.763281579	0.247041723	0.805748298	4.161908321	11.0192878	0.377693041	0.707037304	-4.811508638	-270.7456477
rs27386097	6587204	rs29618512	0.929687567	3.763281579	0.247041723	0.805748298	4.161908321	11.0192878	0.377693041	0.707037304	-4.811508638	-270.7456477
rs27386086	6590899	rs29618510	0.929687567	3.763281579	0.247041723	0.805748298	4.161908321	11.0192878	0.377693041	0.707037304	-4.811508638	-270.7456477
rs27385998	6591140	rs29618508	0.929687567	3.763281579	0.247041723	0.805748298	4.161908321	11.0192878	0.377693041	0.707037304	-4.811508638	-270.7456477
rs27385993	6591285	rs29618507	0.819839192	3.119828267	0.262783436	0.793648716	-3.274542359	3.117425948	-1.050399404	0.297891549	11.47798596	-270.1304629
rs27370554	6591637	rs29617613	-4.388641249	2.720802615	-1.612995086	0.11217403	5.014361979	2.4380536	2.05670703	0.044221988	26.71187805	-267.6699113
rs27370549	6594544	rs29623678	-4.374969202	2.712326428	-1.612995086	0.11217403	5.014361979	2.4380536	2.05670703	0.044221988	26.71187805	-267.6699113
rs27370493	6611183	rs29622387	-1.808515233	2.359704526	-0.76641597	0.446537073	4.190290103	2.006416726	2.088444563	0.041157654	36.47739386	-268.274153
rs27370489	6611337	rs29622385	2.853775667	2.612314484	1.092431897	0.279160247	-3.195900181	2.607553923	-1.225631483	0.22529093	21.49835663	-269.5197361
rs27370427	6631264	rs29622507	2.853775667	2.612314484	1.092431897	0.279160247	-3.195900181	2.607553923	-1.225631483	0.22529093	21.49835663	-269.5197361
rs27370425	6634950	rs30401319	2.855141257	2.61356453	1.092431897	0.279160247	-3.195900181	2.607553923	-1.225631483	0.22529093	21.49835663	-269.5197361
rs27370400	6653522	rs29617447	0.125212283	2.816872769	0.044450812	0.964697746	-2.805236045	2.583138434	-1.085979756	0.281980954	7.377748717	-270.1727975
rs27370384	6653570	rs29617446	-4.397632533	2.726376893	-1.612995086	0.11217403	5.014361979	2.4380536	2.05670703	0.044221988	26.71187805	-267.6699113
rs3671436	6675392	rs29616536	0.439613184	2.83358339	0.155143902	0.877246535	-3.106097698	2.686070512	-1.15637236	0.252269798	7.376272839	-270.0069491
rs27348019	6683575	rs29621991	2.843454913	2.602866981	1.092431897	0.279160247	-3.195900181	2.607553923	-1.225631483	0.22529093	21.49835663	-269.5197361
rs27347989	6684142	rs29621989	0.439613184	2.83358339	0.155143902	0.877246535	-3.106097698	2.686070512	-1.15637236	0.252269798	7.376272839	-270.0069491
rs27347979	6693611	rs6197757	0.550807861	2.843948198	0.193677178	0.847105362	-3.109196573	2.682879967	-1.158902601	0.251245145	7.362360956	-269.9840507
rs27347968	6717552	rs29617369	0.439613184	2.83358339	0.155143902	0.877246535	-3.106097698	2.686070512	-1.15637236	0.252269798	7.376272839	-270.0069491
rs27347967	6720435	rs29616486	-4.397632533	2.726376893	-1.612995086	0.11217403	5.014361979	2.4380536	2.05670703	0.044221988	26.71187805	-267.6699113
rs27347965	6720606	rs29616484	-4.397632533	2.726376893	-1.612995086	0.11217403	5.014361979	2.4380536	2.05670703	0.044221988	26.71187805	-267.6699113
rs27347955	6774612	rs29622989	0.439613184	2.83358339	0.155143902	0.877246535	-3.106097698	2.686070512	-1.15637236	0.252269798	7.376272839	-270.0069491
rs27347939	6774673	rs29622988	2.853775667	2.612314484	1.092431897	0.279160247	-3.195900181	2.607553923	-1.225631483	0.22529093	21.49835663	-269.5197361
rs27370723	6786856	rs30889929	2.853775667	2.612314484	1.092431897	0.279160247	-3.195900181	2.607553923	-1.225631483	0.22529093	21.49835663	-269.5197361
rs27370722	6791038	rs46655931	-0.093309076	2.709366473	-0.034439444	0.972644982	-3.771511851	2.585840114	-1.458524768	0.150090297	6.711095943	-269.6850882
rs27370672	6796552	rs52340124	-4.374969202	2.712326428	-1.612995086	0.11217403	5.014361979	2.4380536	2.05670703	0.044221988	26.71187805	-267.6699113
rs27370670	6859137	rs30448060	0.439613184	2.83358339	0.155143902	0.877246535	-3.106097698	2.686070512	-1.15637236	0.252269798	7.376272839	-270.0069491
rs27347557	6859675	rs31482938	0.439613184	2.83358339	0.155143902	0.877246535	-3.106097698	2.686070512	-1.15637236	0.252269798	7.376272839	-270.0069491
rs27347556	6875075	rs30562243	-4.782191086	2.72744326	-1.753360429	0.084823631	5.620466629	2.486618309	2.260285227	0.027573284	31.18953093	-267.1774027
rs27347528	6907172	rs33891007	0.439613184	2.83358339	0.155143902	0.877246535	-3.106097698	2.686070512	-1.15637236	0.252269798	7.376272839	-270.0069491
rs27347513	6927153	rs47631713	-5.759760931	2.667475512	-2.159255411	0.03497858	5.104950181	2.409146162	2.118987325	0.038384648	26.59958739	-266.6977932
rs13476849	6956028	rs33891226	-4.388641249	2.720802615	-1.612995086	0.11217403	5.014361979	2.4380536	2.05670703	0.044221988	26.71187805	-267.6699113
rs27347472	6986494	rs30201541	-4.388641249	2.720802615	-1.612995086	0.11217403	5.014361979	2.4380536	2.05670703	0.044221988	26.71187805	-267.6699113
rs27347471	6988052	rs52030014	-4.388641249	2.720802615	-1.612995086	0.11217403	5.014361979	2.4380536	2.05670703	0.044221988	26.71187805	-267.6699113
rs27347465	6996794	rs31639652	-4.388641249	2.720802615	-1.612995086	0.11217403	5.014361979	2.4380536	2.05670703	0.044221988	26.71187805	-267.6699113
rs27347462	6997016	rs30204224	-4.388641249	2.720802615	-1.612995086	0.11217403	5.014361979	2.4380536	2.05670703	0.044221988	26.71187805	-267.6699113
rs27347457	7015646	rs30454860	2.85647027	2.614781093	1.092431897	0.279160247	-3.195900181	2.607553923	-1.225631483	0.22529093	21.49835663	-269.5197361
rs27347433	7018322	rs30218128	-4.388641249	2.720802615	-1.612995086	0.11217403	5.014361979	2.4380536	2.05670703	0.044221988	26.71187805	-267.6699113
rs27347407	7020782	rs46398482	3.531878081	2.627117059	1.344393113	0.184055963	-3.091717793	2.687862385	-1.15025152	0.254760859	22.33533409	-269.3296188
rs27347385	7022164	rs31286323	0.439613184	2.83358339	0.155143902	0.877246535	-3.106097698	2.686070512	-1.15637236	0.252269798	7.376272839	-270.0069491
rs6209403	7032864	rs30010829	2.85647027	2.614781093	1.092431897	0.279160247	-3.195900181	2.607553923	-1.225631483	0.22529093	21.49835663	-269.5197361
rs27347378	7035360	rs30514223	-4.849765089	2.648859414	-1.830888066	0.072255718	5.797324978	2.430088651	2.38564341	0.020335644	27.0898028	-266.7703281
rs27331054	7043213	rs6219878	0.439613184	2.83358339	0.155143902	0.877246535	-3.106097698	2.686070512	-1.15637236	0.252269798	7.376272839	-270.0069491
rs27331053	7048328	rs31134281	-4.106037654	2.795202463	-1.468958942	0.147247196	4.488235009	2.516419791	1.783579602	0.079724072	26.67493823	-268.378304
NA_1861	7058157	rs31698596	-4.106037654	2.795202463	-1.468958942	0.147247196	4.488235009	2.516419791	1.783579602	0.079724072	26.67493823	-268.378304
rs27331022	7081168	rs31333898	-4.043552565	2.707511127	-1.493457414	0.140737942	4.975341547	2.48311442	2.00366987	0.049784237	23.73373875	-268.0086446
rs27331020	7105553	rs48562480	2.85647027	2.614781093	1.092431897	0.279160247	-3.195900181	2.607553923	-1.225631483	0.22529093	21.49835663	-269.5197361
rs27330927	7111097	rs30325498	-4.374969202	2.712326428	-1.612995086	0.11217403	5.014361979	2.4380536	2.05670703	0.044221988	26.71187805	-267.6699113
NA_1862	7113868	rs31103264	-4.879854162	2.665293555	-1.830888066	0.072255718	5.797324978	2.430088651	2.38564341	0.020335644	27.0898028	-266.7703281
NA_1863	7129705	rs45845175	-4.38296778	2.717285264	-1.612995086	0.11217403	5.014361979	2.4380536	2.05670703	0.044221988	26.71187805	-267.6699113
NA_1864	7160260	rs31091490	-4.790893221	2.730774876	-1.754407976	0.084642429	5.624993575	2.486902375	2.261847362	0.027470595	31.2306331	-267.1733736
rs27330776	7167554	rs30104030	-4.38296778	2.717285264	-1.612995086	0.11217403	5.014361979	2.4380536	2.05670703	0.044221988	26.71187805	-267.6699113
rs27330773	7170072	rs30883872	-4.898386496	2.716027647	-1.80351128	0.076502495	5.70522603	2.477409961	2.302899447	0.024890597	31.27212075	-267.0512729
rs27330772	7176956	rs30307554	-4.388641249	2.720802615	-1.612995086	0.11217403	5.014361979	2.4380536	2.05670703	0.044221988	26.71187805	-267.6699113
rs27330770	7177081	rs30849151	-3.995890801	2.675597419	-1.493457414	0.140737942	4.975341547	2.48311442	2.00366987	0.049784237	23.73373875	-268.0086446
rs27330768	7241031	rs30455564	-4.388641249	2.720802615	-1.612995086	0.11217403	5.014361979	2.4380536	2.05670703	0.044221988	26.71187805	-267.6699113
rs27315758	7241441	rs30892061	-4.388641249	2.720802615	-1.612995086	0.11217403	5.014361979	2.4380536	2.05670703	0.044221988	26.71187805	-267.6699113
rs27315754	7245211	rs29666050	-4.388641249	2.720802615	-1.612995086	0.11217403	5.014361979	2.4380536	2.05670703	0.044221988	26.71187805	-267.6699113
NA_1865	7284716	rs29662946	-4.388641249	2.720802615	-1.612995086	0.11217403	5.014361979	2.4380536	2.05670703	0.044221988	26.71187805	-267.6699113
rs6251238	7301059	rs29667507	-4.790893221	2.730774876	-1.754407976	0.084642429	5.624993575	2.486902375	2.261847362	0.027470595	31.2306331	-267.1733736
rs27315660	7301279	rs29667505	-4.075725376	2.706172577	-1.506084797	0.137472635	5.090876379	2.427989536	2.096745601	0.040387271	25.786313	-267.7367009
rs27315594	7301330	rs29667504	-4.001090656	2.775605616	-1.441519873	0.154815605	4.80087136	2.45613806	1.954642305	0.055451174	25.81240895	-268.1171494
rs27315593	7318354	rs29663472	-4.388641249	2.720802615	-1.612995086	0.11217403	5.014361979	2.4380536	2.05670703	0.044221988	26.71187805	-267.6699113
rs27315592	7326375	rs29663465	-4.388641249	2.720802615	-1.612995086	0.11217403	5.014361979	2.4380536	2.05670703	0.044221988	26.71187805	-267.6699113
rs27315576	7357066	rs29665718	-4.388641249	2.720802615	-1.612995086	0.11217403	5.014361979	2.4380536	2.05670703	0.044221988	26.71187805	-267.6699113
rs27315510	7376018	rs29664768	-4.245899218	2.701185166	-1.571865295	0.121421593	4.978828881	2.414600289	2.061968146	0.043700743	28.09991971	-267.703902
NA_1866	7376818	rs29663840	-4.374969202	2.712326428	-1.612995086	0.11217403	5.014361979	2.4380536	2.05670703	0.044221988	26.71187805	-267.6699113
rs27396533	7384249	rs29658206	-4.388641249	2.720802615	-1.612995086	0.11217403	5.014361979	2.4380536	2.05670703	0.044221988	26.71187805	-267.6699113
rs27396532	7384409	rs29666291	-4.388641249	2.720802615	-1.612995086	0.11217403	5.014361979	2.4380536	2.05670703	0.044221988	26.71187805	-267.6699113
rs27381672	7385070	rs3673657	-4.388641249	2.720802615	-1.612995086	0.11217403	5.014361979	2.4380536	2.05670703	0.044221988	26.71187805	-267.6699113
rs27366127	7385289	rs3689138	-4.797354727	2.733198719	-1.755216221	0.084502841	5.628486537	2.487119848	2.263054007	0.027391507	31.26252407	-267.1702572
rs27366092	7422362	rs29663546	-4.388641249	2.720802615	-1.612995086	0.11217403	5.014361979	2.4380536	2.05670703	0.044221988	26.71187805	-267.6699113
rs27366087	7434156	rs30939987	-0.306120504	2.798067485	-0.109404261	0.913259505	-2.542934231	2.568968985	-0.98986568	0.326351465	7.441532155	-270.3129476
rs27366060	7468198	rs29657580	-4.388641249	2.720802615	-1.612995086	0.11217403	5.014361979	2.4380536	2.05670703	0.044221988	26.71187805	-267.6699113
rs27366057	7489004	rs30939776	-4.388641249	2.720802615	-1.612995086	0.11217403	5.014361979	2.4380536	2.05670703	0.044221988	26.71187805	-267.6699113
rs27366044	7505850	rs29656723	-4.388641249	2.720802615	-1.612995086	0.11217403	5.014361979	2.4380536	2.05670703	0.044221988	26.71187805	-267.6699113
rs27366043	7507882	rs29663508	2.472860604	2.620884654	0.943521341	0.349328126	-3.662424109	2.622373054	-1.396606827	0.16785353	22.33028954	-269.420454
rs27366032	7513749	rs29659805	-4.043552565	2.707511127	-1.493457414	0.140737942	4.975341547	2.48311442	2.00366987	0.049784237	23.73373875	-268.0086446
NA_1867	7514467	rs29658222	-4.388641249	2.720802615	-1.612995086	0.11217403	5.014361979	2.4380536	2.05670703	0.044221988	26.71187805	-267.6699113
NA_1868	7514969	rs29658219	-4.388641249	2.720802615	-1.612995086	0.11217403	5.014361979	2.4380536	2.05670703	0.044221988	26.71187805	-267.6699113
rs13476852	7515914	rs29657333	-4.374969202	2.712326428	-1.612995086	0.11217403	5.014361979	2.4380536	2.05670703	0.044221988	26.71187805	-267.6699113
rs27366013	7516496	rs29657325	-4.392729413	2.723337132	-1.612995086	0.11217403	5.014361979	2.4380536	2.05670703	0.044221988	26.71187805	-267.6699113
rs27366009	7522214	rs29661712	-4.38296778	2.717285264	-1.612995086	0.11217403	5.014361979	2.4380536	2.05670703	0.044221988	26.71187805	-267.6699113
NA_1869	7530827	rs31141181	-4.955921718	2.741736876	-1.807584732	0.075857679	5.858421098	2.526439182	2.318845092	0.023948003	34.23817574	-267.0821621
NA_1870	7539486	rs29662706	-4.388641249	2.720802615	-1.612995086	0.11217403	5.014361979	2.4380536	2.05670703	0.044221988	26.71187805	-267.6699113
rs27365908	7539773	rs29661840	-4.388641249	2.720802615	-1.612995086	0.11217403	5.014361979	2.4380536	2.05670703	0.044221988	26.71187805	-267.6699113
rs27365899	7551616	rs4223706	-4.388641249	2.720802615	-1.612995086	0.11217403	5.014361979	2.4380536	2.05670703	0.044221988	26.71187805	-267.6699113
rs27365897	7551972	rs29656840	-4.388641249	2.720802615	-1.612995086	0.11217403	5.014361979	2.4380536	2.05670703	0.044221988	26.71187805	-267.6699113
rs27365895	7553000	rs29656182	-4.392729413	2.723337132	-1.612995086	0.11217403	5.014361979	2.4380536	2.05670703	0.044221988	26.71187805	-267.6699113
rs27341185	7569827	rs29662242	-4.341586416	2.69163028	-1.612995086	0.11217403	5.014361979	2.4380536	2.05670703	0.044221988	26.71187805	-267.6699113
NA_1871	7571198	rs29661443	-4.388641249	2.720802615	-1.612995086	0.11217403	5.014361979	2.4380536	2.05670703	0.044221988	26.71187805	-267.6699113
rs27341102	7571387	rs29661442	-4.388641249	2.720802615	-1.612995086	0.11217403	5.014361979	2.4380536	2.05670703	0.044221988	26.71187805	-267.6699113
rs27341082	7572141	rs29661436	-4.388641249	2.720802615	-1.612995086	0.11217403	5.014361979	2.4380536	2.05670703	0.044221988	26.71187805	-267.6699113
rs27341069	7574589	rs29658929	-4.388641249	2.720802615	-1.612995086	0.11217403	5.014361979	2.4380536	2.05670703	0.044221988	26.71187805	-267.6699113
rs27341067	7574953	rs29658927	-4.388641249	2.720802615	-1.612995086	0.11217403	5.014361979	2.4380536	2.05670703	0.044221988	26.71187805	-267.6699113
rs27341038	7575007	rs29658925	2.85647027	2.614781093	1.092431897	0.279160247	-3.195900181	2.607553923	-1.225631483	0.22529093	21.49835663	-269.5197361
NA_1872	7575079	rs29658924	-4.388641249	2.720802615	-1.612995086	0.11217403	5.014361979	2.4380536	2.05670703	0.044221988	26.71187805	-267.6699113
rs27340973	7587608	rs29663245	-4.388641249	2.720802615	-1.612995086	0.11217403	5.014361979	2.4380536	2.05670703	0.044221988	26.71187805	-267.6699113
NA_1873	7612801	rs29656817	-4.805515129	2.719377458	-1.767137958	0.082466	5.680028047	2.490124327	2.281021869	0.026237436	31.75441854	-267.12336
rs27371043	7614643	rs8246989	-4.388641249	2.720802615	-1.612995086	0.11217403	5.014361979	2.4380536	2.05670703	0.044221988	26.71187805	-267.6699113
rs27371040	7618664	rs29660504	-4.892372113	2.683621828	-1.823048263	0.073451128	4.546989356	2.458337734	1.849619478	0.069465602	23.88894304	-267.6666842
rs27371033	7630063	rs29655312	0.439613184	2.83358339	0.155143902	0.877246535	-3.106097698	2.686070512	-1.15637236	0.252269798	7.376272839	-270.0069491
rs27371032	7630146	rs29655311	-4.794208134	2.709412292	-1.76946423	0.082073353	5.415404167	2.427163336	2.23116594	0.029550642	26.50262389	-267.1758139
rs27371030	7630284	rs29655310	-3.675186833	2.734982442	-1.343769809	0.184256321	4.707934553	2.479466941	1.898768835	0.062573135	22.74909003	-268.3879328
rs27371009	7647926	rs29654425	-5.150090887	2.742613881	-1.877803844	0.065438819	4.316377011	2.44807521	1.763171733	0.083139053	23.68051838	-267.707283
rs27370999	7679816	rs13476963	-4.388641249	2.720802615	-1.612995086	0.11217403	5.014361979	2.4380536	2.05670703	0.044221988	26.71187805	-267.6699113
rs51900461	7680041	rs29656066	2.85647027	2.614781093	1.092431897	0.279160247	-3.195900181	2.607553923	-1.225631483	0.22529093	21.49835663	-269.5197361
rs27370983	7683379	rs31543738	2.85647027	2.614781093	1.092431897	0.279160247	-3.195900181	2.607553923	-1.225631483	0.22529093	21.49835663	-269.5197361
rs27370976	7685093	rs30153945	-5.17698458	2.697172243	-1.91941193	0.059856202	5.779907214	2.392895904	2.415444485	0.018887562	27.5395252	-266.5852491
rs27349350	7698167	rs47729298	0.125212283	2.816872769	0.044450812	0.964697746	-2.805236045	2.583138434	-1.085979756	0.281980954	7.377748717	-270.1727975
rs27349333	7719774	rs30958928	2.85647027	2.614781093	1.092431897	0.279160247	-3.195900181	2.607553923	-1.225631483	0.22529093	21.49835663	-269.5197361
rs27349327	7723294	rs30459746	-4.794208134	2.709412292	-1.76946423	0.082073353	5.415404167	2.427163336	2.23116594	0.029550642	26.50262389	-267.1758139
NA_1874	7746965	rs31682846	-4.388641249	2.720802615	-1.612995086	0.11217403	5.014361979	2.4380536	2.05670703	0.044221988	26.71187805	-267.6699113
rs27349270	7759396	rs30507709	-4.780159531	2.705029061	-1.767137958	0.082466	5.680028047	2.490124327	2.281021869	0.026237436	31.75441854	-267.12336
rs27349269	7767213	rs50214596	-4.38296778	2.717285264	-1.612995086	0.11217403	5.014361979	2.4380536	2.05670703	0.044221988	26.71187805	-267.6699113
NA_1875	7798154	rs30019122	-4.388641249	2.720802615	-1.612995086	0.11217403	5.014361979	2.4380536	2.05670703	0.044221988	26.71187805	-267.6699113
rs27349249	7798212	rs31423200	3.182844924	2.632348266	1.209127593	0.231519752	-3.822538568	2.694635451	-1.418573546	0.161374687	25.79366762	-269.2101204
rs27349231	7800662	rs6182398	1.997425785	2.623209028	0.761443623	0.449477187	-2.295726045	2.611747222	-0.879000091	0.383028443	17.90851026	-270.1708577
rs27349213	7827070	rs37741301	0.439613184	2.83358339	0.155143902	0.877246535	-3.106097698	2.686070512	-1.15637236	0.252269798	7.376272839	-270.0069491
rs27349209	7827499	rs38874988	-4.388641249	2.720802615	-1.612995086	0.11217403	5.014361979	2.4380536	2.05670703	0.044221988	26.71187805	-267.6699113
rs27349208	7838780	rs38641608	0.669970996	2.846826864	0.235339565	0.814774153	-2.874270131	2.691233424	-1.068012201	0.289940174	6.944825123	-270.077339
rs27349202	7839104	rs36532197	2.85647027	2.614781093	1.092431897	0.279160247	-3.195900181	2.607553923	-1.225631483	0.22529093	21.49835663	-269.5197361
rs3712594	7839149	rs37234192	0.439613184	2.83358339	0.155143902	0.877246535	-3.106097698	2.686070512	-1.15637236	0.252269798	7.376272839	-270.0069491
rs27349192	7839161	rs36739195	0.441245228	2.844102943	0.155143902	0.877246535	-3.106097698	2.686070512	-1.15637236	0.252269798	7.376272839	-270.0069491
rs27349191	7873649	rs36392078	0.442895281	2.854738567	0.155143902	0.877246535	-3.106097698	2.686070512	-1.15637236	0.252269798	7.376272839	-270.0069491
rs27349172	7873707	rs37318143	0.439613184	2.83358339	0.155143902	0.877246535	-3.106097698	2.686070512	-1.15637236	0.252269798	7.376272839	-270.0069491
rs27349146	7874045	rs36753155	0.439613184	2.83358339	0.155143902	0.877246535	-3.106097698	2.686070512	-1.15637236	0.252269798	7.376272839	-270.0069491
rs27349145	7874206	rs36877156	0.439613184	2.83358339	0.155143902	0.877246535	-3.106097698	2.686070512	-1.15637236	0.252269798	7.376272839	-270.0069491
rs27349124	7874393	rs30562986	0.439613184	2.83358339	0.155143902	0.877246535	-3.106097698	2.686070512	-1.15637236	0.252269798	7.376272839	-270.0069491
rs27349090	7874698	rs37220755	0.439613184	2.83358339	0.155143902	0.877246535	-3.106097698	2.686070512	-1.15637236	0.252269798	7.376272839	-270.0069491
rs27349078	7875073	rs36547908	0.439613184	2.83358339	0.155143902	0.877246535	-3.106097698	2.686070512	-1.15637236	0.252269798	7.376272839	-270.0069491
rs27333442	7875174	rs36690211	0.439613184	2.83358339	0.155143902	0.877246535	-3.106097698	2.686070512	-1.15637236	0.252269798	7.376272839	-270.0069491
rs27333441	7908291	rs6244270	0.439613184	2.83358339	0.155143902	0.877246535	-3.106097698	2.686070512	-1.15637236	0.252269798	7.376272839	-270.0069491
rs27333371	7909562	rs38050272	0.480251077	2.867464062	0.167482858	0.867572734	-2.888367436	2.658205667	-1.086585388	0.281715347	5.086622009	-270.0620049
rs27333360	7910290	rs37109662	0.439613184	2.83358339	0.155143902	0.877246535	-3.106097698	2.686070512	-1.15637236	0.252269798	7.376272839	-270.0069491
rs27333341	7917857	rs37084640	0.439613184	2.83358339	0.155143902	0.877246535	-3.106097698	2.686070512	-1.15637236	0.252269798	7.376272839	-270.0069491
NA_5963	7924880	rs38562535	0.446401599	2.877338993	0.155143902	0.877246535	-3.106097698	2.686070512	-1.15637236	0.252269798	7.376272839	-270.0069491
NA_7142	7930433	rs37814287	0.439613184	2.83358339	0.155143902	0.877246535	-3.106097698	2.686070512	-1.15637236	0.252269798	7.376272839	-270.0069491
rs27333300	7942959	rs30504481	0.439613184	2.83358339	0.155143902	0.877246535	-3.106097698	2.686070512	-1.15637236	0.252269798	7.376272839	-270.0069491
rs27333292	7943156	rs30217360	-0.541500817	2.904312146	-0.186447183	0.852744703	-2.073408399	2.726194608	-0.7605504	0.450006534	8.495437095	-270.5273872
rs27333290	7954276	rs38760386	0.335655443	2.884167651	0.116378617	0.907754514	-2.635238709	2.647276483	-0.99545277	0.323651102	6.204470626	-270.2167464
rs27333256	7959104	rs37225040	-0.550820604	2.90613419	-0.189537223	0.850333532	-2.020300002	2.731698397	-0.739576523	0.46253997	8.379008262	-270.5443649
rs27333227	7981851	rs31309938	0.439613184	2.83358339	0.155143902	0.877246535	-3.106097698	2.686070512	-1.15637236	0.252269798	7.376272839	-270.0069491
rs27333226	8014270	rs30906076	0.441245228	2.844102943	0.155143902	0.877246535	-3.106097698	2.686070512	-1.15637236	0.252269798	7.376272839	-270.0069491
NA_7143	8014511	rs31385515	0.439613184	2.83358339	0.155143902	0.877246535	-3.106097698	2.686070512	-1.15637236	0.252269798	7.376272839	-270.0069491
rs27333179	8023301	rs37233902	0.444637219	2.912382282	0.15267131	0.879187373	-2.845019187	2.649905796	-1.073630312	0.287434969	5.58748517	-270.1064549
rs27333176	8061889	rs30425554	0.443065051	2.855832845	0.155143902	0.877246535	-3.106097698	2.686070512	-1.15637236	0.252269798	7.376272839	-270.0069491
rs27318461	8062202	rs31336429	0.647289375	2.828189278	0.228870599	0.819774589	-3.674186031	2.628000875	-1.398091631	0.16740938	5.298722668	-269.5754718
rs27318458	8100016	rs37391126	0.439613184	2.83358339	0.155143902	0.877246535	-3.106097698	2.686070512	-1.15637236	0.252269798	7.376272839	-270.0069491
rs27318451	8162563	rs31740176	0.439613184	2.83358339	0.155143902	0.877246535	-3.106097698	2.686070512	-1.15637236	0.252269798	7.376272839	-270.0069491
rs27318440	8177645	rs30260945	0.439613184	2.83358339	0.155143902	0.877246535	-3.106097698	2.686070512	-1.15637236	0.252269798	7.376272839	-270.0069491
rs27318431	8221167	rs37733865	0.439613184	2.83358339	0.155143902	0.877246535	-3.106097698	2.686070512	-1.15637236	0.252269798	7.376272839	-270.0069491
rs27318193	8234912	rs38030346	0.443065051	2.855832845	0.155143902	0.877246535	-3.106097698	2.686070512	-1.15637236	0.252269798	7.376272839	-270.0069491
rs27318193_14	8234949	rs37647200	0.311301798	2.803154422	0.111054102	0.911956858	-3.20585923	2.686703012	-1.19323171	0.237636854	8.546243247	-269.9952132
rs27318278	8234975	rs37869234	0.437307028	2.878105381	0.151942674	0.879759452	-3.058221034	2.688781312	-1.137400435	0.26004799	7.105858597	-270.0348486
rs27318256	8240623	rs30402270	0.439613184	2.83358339	0.155143902	0.877246535	-3.106097698	2.686070512	-1.15637236	0.252269798	7.376272839	-270.0069491
NA_7144	8270706	rs38728639	0.439613184	2.83358339	0.155143902	0.877246535	-3.106097698	2.686070512	-1.15637236	0.252269798	7.376272839	-270.0069491
rs27369212	8271807	rs30696025	0.439613184	2.83358339	0.155143902	0.877246535	-3.106097698	2.686070512	-1.15637236	0.252269798	7.376272839	-270.0069491
rs27369179	8284105	rs30457705	0.439613184	2.83358339	0.155143902	0.877246535	-3.106097698	2.686070512	-1.15637236	0.252269798	7.376272839	-270.0069491
rs27342071	8287293	rs31192098	0.439613184	2.83358339	0.155143902	0.877246535	-3.106097698	2.686070512	-1.15637236	0.252269798	7.376272839	-270.0069491
NA_7145	8287472	rs31368377	0.439613184	2.83358339	0.155143902	0.877246535	-3.106097698	2.686070512	-1.15637236	0.252269798	7.376272839	-270.0069491
rs27342002	8358700	rs30573428	0.439613184	2.83358339	0.155143902	0.877246535	-3.106097698	2.686070512	-1.15637236	0.252269798	7.376272839	-270.0069491
rs27341997	8359941	rs38757665	0.439613184	2.83358339	0.155143902	0.877246535	-3.106097698	2.686070512	-1.15637236	0.252269798	7.376272839	-270.0069491
rs3687374	8440254	rs30987339	0.439613184	2.83358339	0.155143902	0.877246535	-3.106097698	2.686070512	-1.15637236	0.252269798	7.376272839	-270.0069491
rs27341904	8491884	rs30164794	0.439613184	2.83358339	0.155143902	0.877246535	-3.106097698	2.686070512	-1.15637236	0.252269798	7.376272839	-270.0069491
rs27341903	8491969	rs30452509	0.439613184	2.83358339	0.155143902	0.877246535	-3.106097698	2.686070512	-1.15637236	0.252269798	7.376272839	-270.0069491
rs3657966	8491987	rs30355002	0.439613184	2.83358339	0.155143902	0.877246535	-3.106097698	2.686070512	-1.15637236	0.252269798	7.376272839	-270.0069491
rs27326264	8521233	rs30856976	0.439613184	2.83358339	0.155143902	0.877246535	-3.106097698	2.686070512	-1.15637236	0.252269798	7.376272839	-270.0069491
NA_7146	8554492	rs36645396	0.439613184	2.83358339	0.155143902	0.877246535	-3.106097698	2.686070512	-1.15637236	0.252269798	7.376272839	-270.0069491
rs27326178	8555091	rs36733947	0.439613184	2.83358339	0.155143902	0.877246535	-3.106097698	2.686070512	-1.15637236	0.252269798	7.376272839	-270.0069491
rs28330128	8555999	rs36671982	0.439613184	2.83358339	0.155143902	0.877246535	-3.106097698	2.686070512	-1.15637236	0.252269798	7.376272839	-270.0069491
rs27326158	8556343	rs36999261	0.439613184	2.83358339	0.155143902	0.877246535	-3.106097698	2.686070512	-1.15637236	0.252269798	7.376272839	-270.0069491
rs27326126	8556368	rs37652579	0.439613184	2.83358339	0.155143902	0.877246535	-3.106097698	2.686070512	-1.15637236	0.252269798	7.376272839	-270.0069491
rs27326123	8556530	rs37490317	0.439613184	2.83358339	0.155143902	0.877246535	-3.106097698	2.686070512	-1.15637236	0.252269798	7.376272839	-270.0069491
rs27326120	8556562	rs36623878	0.439613184	2.83358339	0.155143902	0.877246535	-3.106097698	2.686070512	-1.15637236	0.252269798	7.376272839	-270.0069491
NA_7147	8556638	rs39081476	0.439613184	2.83358339	0.155143902	0.877246535	-3.106097698	2.686070512	-1.15637236	0.252269798	7.376272839	-270.0069491
NA_7148	8560978	rs4223708	0.439613184	2.83358339	0.155143902	0.877246535	-3.106097698	2.686070512	-1.15637236	0.252269798	7.376272839	-270.0069491
rs27326085	8561117	rs4223709	0.49774219	2.849530424	0.174675162	0.861943207	-3.07886398	2.682558651	-1.147734078	0.255790485	7.500335669	-270.0085232
rs27326080	8601877	rs37519816	0.439613184	2.83358339	0.155143902	0.877246535	-3.106097698	2.686070512	-1.15637236	0.252269798	7.376272839	-270.0069491
rs27326065	8629141	rs29662663	0.82667428	2.810733307	0.294113382	0.769721276	-2.944910548	2.697484378	-1.091724784	0.279468415	8.775974883	-270.0449801
rs27326063	8633614	rs29659971	0.439613184	2.83358339	0.155143902	0.877246535	-3.106097698	2.686070512	-1.15637236	0.252269798	7.376272839	-270.0069491
rs27326062	8682058	rs29659871	0.434216871	2.856436943	0.152013463	0.87970387	-3.059193308	2.688775734	-1.137764399	0.259897185	7.11024115	-270.0343289
rs6251086	8690779	rs29667650	0.439613184	2.83358339	0.155143902	0.877246535	-3.106097698	2.686070512	-1.15637236	0.252269798	7.376272839	-270.0069491
rs27325987	8695126	rs29667648	0.439613184	2.83358339	0.155143902	0.877246535	-3.106097698	2.686070512	-1.15637236	0.252269798	7.376272839	-270.0069491
rs27310921	8699946	rs30106939	0.439613184	2.83358339	0.155143902	0.877246535	-3.106097698	2.686070512	-1.15637236	0.252269798	7.376272839	-270.0069491
rs27310920	8744020	rs29666710	0.439613184	2.83358339	0.155143902	0.877246535	-3.106097698	2.686070512	-1.15637236	0.252269798	7.376272839	-270.0069491
rs27310903	8755053	rs29661223	-5.371106662	2.728011175	-1.968872676	0.053752105	1.96182691	2.470444096	0.794119128	0.430363318	15.836358	-268.6619377
rs27310864	8771566	rs29664199	0.439613184	2.83358339	0.155143902	0.877246535	-3.106097698	2.686070512	-1.15637236	0.252269798	7.376272839	-270.0069491
rs27310857	8842772	rs29666758	0.339301957	2.915500844	0.116378617	0.907754514	-2.635238709	2.647276483	-0.99545277	0.323651102	6.204470626	-270.2167464
rs27310846	8903411	rs29666306	0.439613184	2.83358339	0.155143902	0.877246535	-3.106097698	2.686070512	-1.15637236	0.252269798	7.376272839	-270.0069491
rs27310813	8918646	rs29662733	0.439613184	2.83358339	0.155143902	0.877246535	-3.106097698	2.686070512	-1.15637236	0.252269798	7.376272839	-270.0069491
rs27310811	8981791	rs31555715	0.439613184	2.83358339	0.155143902	0.877246535	-3.106097698	2.686070512	-1.15637236	0.252269798	7.376272839	-270.0069491
rs27310754	8988275	rs29667187	0.439613184	2.83358339	0.155143902	0.877246535	-3.106097698	2.686070512	-1.15637236	0.252269798	7.376272839	-270.0069491
rs50813051	9008776	rs31195669	0.252794377	2.897666695	0.087240668	0.930780718	-2.259646544	2.684699066	-0.841675916	0.403426438	6.143063642	-270.4014053
rs27310736	9022017	rs29665983	0.439613184	2.83358339	0.155143902	0.877246535	-3.106097698	2.686070512	-1.15637236	0.252269798	7.376272839	-270.0069491
rs27310733	9028579	rs29664102	0.439613184	2.83358339	0.155143902	0.877246535	-3.106097698	2.686070512	-1.15637236	0.252269798	7.376272839	-270.0069491
NA_7149	9028601	rs29664101	0.439613184	2.83358339	0.155143902	0.877246535	-3.106097698	2.686070512	-1.15637236	0.252269798	7.376272839	-270.0069491
rs6310684	9029242	rs29664095	0.439613184	2.83358339	0.155143902	0.877246535	-3.106097698	2.686070512	-1.15637236	0.252269798	7.376272839	-270.0069491
rs6325215	9032594	rs29670693	0.439613184	2.83358339	0.155143902	0.877246535	-3.106097698	2.686070512	-1.15637236	0.252269798	7.376272839	-270.0069491
rs27360818	9035451	rs29669082	0.439613184	2.83358339	0.155143902	0.877246535	-3.106097698	2.686070512	-1.15637236	0.252269798	7.376272839	-270.0069491
rs27339159	9035787	rs29669081	0.439613184	2.83358339	0.155143902	0.877246535	-3.106097698	2.686070512	-1.15637236	0.252269798	7.376272839	-270.0069491
rs27339158	9036168	rs29669080	0.439613184	2.83358339	0.155143902	0.877246535	-3.106097698	2.686070512	-1.15637236	0.252269798	7.376272839	-270.0069491
rs27339055	9071139	rs29664921	0.29858825	2.87328437	0.103918795	0.917592302	-2.673661697	2.680500268	-0.997448771	0.322690023	7.077981725	-270.2198485
rs27339043	9100254	rs29670440	0.439613184	2.83358339	0.155143902	0.877246535	-3.106097698	2.686070512	-1.15637236	0.252269798	7.376272839	-270.0069491
rs27339031	9100349	rs29670439	0.424827789	2.738282221	0.155143902	0.877246535	-3.106097698	2.686070512	-1.15637236	0.252269798	7.376272839	-270.0069491
rs27339019	9105307	rs29668886	0.439613184	2.83358339	0.155143902	0.877246535	-3.106097698	2.686070512	-1.15637236	0.252269798	7.376272839	-270.0069491
rs27338994	9156413	rs29670097	0.439613184	2.83358339	0.155143902	0.877246535	-3.106097698	2.686070512	-1.15637236	0.252269798	7.376272839	-270.0069491
rs27338985	9183372	rs29662806	0.439613184	2.83358339	0.155143902	0.877246535	-3.106097698	2.686070512	-1.15637236	0.252269798	7.376272839	-270.0069491
rs27338973	9183869	rs6376090	0.439613184	2.83358339	0.155143902	0.877246535	-3.106097698	2.686070512	-1.15637236	0.252269798	7.376272839	-270.0069491
rs27338959	9187620	rs29666892	0.439613184	2.83358339	0.155143902	0.877246535	-3.106097698	2.686070512	-1.15637236	0.252269798	7.376272839	-270.0069491
NA_7150	9187641	rs29666891	0.432694748	2.845781644	0.152047768	0.879676934	-3.059665281	2.688772525	-1.137941292	0.259823914	7.112379864	-270.0340761
NA_1876	9187824	rs29666889	0.335655443	2.884167651	0.116378617	0.907754514	-2.635238709	2.647276483	-0.99545277	0.323651102	6.204470626	-270.2167464
rs3675732	9193236	rs31248939	0.500433548	2.840742205	0.176162957	0.860779575	-3.257680274	2.682811411	-1.214278522	0.229562382	7.018722923	-269.9169388
NA_7151	9219048	rs29666110	0.439613184	2.83358339	0.155143902	0.877246535	-3.106097698	2.686070512	-1.15637236	0.252269798	7.376272839	-270.0069491
rs27324095	9239663	rs29661590	0.439613184	2.83358339	0.155143902	0.877246535	-3.106097698	2.686070512	-1.15637236	0.252269798	7.376272839	-270.0069491
rs27324085	9243419	rs29660750	0.439613184	2.83358339	0.155143902	0.877246535	-3.106097698	2.686070512	-1.15637236	0.252269798	7.376272839	-270.0069491
rs27324081	9258869	rs29667641	0.439613184	2.83358339	0.155143902	0.877246535	-3.106097698	2.686070512	-1.15637236	0.252269798	7.376272839	-270.0069491
rs27324067	9259119	rs29667637	0.439613184	2.83358339	0.155143902	0.877246535	-3.106097698	2.686070512	-1.15637236	0.252269798	7.376272839	-270.0069491
rs27324051	9269819	rs3668064	0.441245228	2.844102943	0.155143902	0.877246535	-3.106097698	2.686070512	-1.15637236	0.252269798	7.376272839	-270.0069491
rs27324040	9278518	rs30809842	0.439613184	2.83358339	0.155143902	0.877246535	-3.106097698	2.686070512	-1.15637236	0.252269798	7.376272839	-270.0069491
rs27324016	9279060	rs29660516	0.439613184	2.83358339	0.155143902	0.877246535	-3.106097698	2.686070512	-1.15637236	0.252269798	7.376272839	-270.0069491
rs27324013	9297112	rs29663872	0.439613184	2.83358339	0.155143902	0.877246535	-3.106097698	2.686070512	-1.15637236	0.252269798	7.376272839	-270.0069491
rs27323994	9297233	rs29663870	0.439613184	2.83358339	0.155143902	0.877246535	-3.106097698	2.686070512	-1.15637236	0.252269798	7.376272839	-270.0069491
rs27323978	9303350	rs29668021	0.439613184	2.83358339	0.155143902	0.877246535	-3.106097698	2.686070512	-1.15637236	0.252269798	7.376272839	-270.0069491
rs27323973	9303388	rs29668020	0.439613184	2.83358339	0.155143902	0.877246535	-3.106097698	2.686070512	-1.15637236	0.252269798	7.376272839	-270.0069491
rs27323956	9320102	rs31243978	0.441245228	2.844102943	0.155143902	0.877246535	-3.106097698	2.686070512	-1.15637236	0.252269798	7.376272839	-270.0069491
rs27308831	9320651	rs31079421	0.439613184	2.83358339	0.155143902	0.877246535	-3.106097698	2.686070512	-1.15637236	0.252269798	7.376272839	-270.0069491
rs27308830	9335874	rs31238276	0.439613184	2.83358339	0.155143902	0.877246535	-3.106097698	2.686070512	-1.15637236	0.252269798	7.376272839	-270.0069491
NA_7152	9360776	rs50901118	0.432694748	2.845781644	0.152047768	0.879676934	-3.059665281	2.688772525	-1.137941292	0.259823914	7.112379864	-270.0340761
rs27308804	9363230	rs45647185	0.929687567	3.763281579	0.247041723	0.805748298	4.161908321	11.0192878	0.377693041	0.707037304	-4.811508638	-270.7456477
rs3672648	9364182	rs49460690	0.439613184	2.83358339	0.155143902	0.877246535	-3.106097698	2.686070512	-1.15637236	0.252269798	7.376272839	-270.0069491
rs27308736	9398081	rs31340848	0.439613184	2.83358339	0.155143902	0.877246535	-3.106097698	2.686070512	-1.15637236	0.252269798	7.376272839	-270.0069491
NA_7153	9398253	rs30303431	0.125212283	2.816872769	0.044450812	0.964697746	-2.805236045	2.583138434	-1.085979756	0.281980954	7.377748717	-270.1727975
rs27308586	9398672	rs31244035	0.439613184	2.83358339	0.155143902	0.877246535	-3.106097698	2.686070512	-1.15637236	0.252269798	7.376272839	-270.0069491
rs27308568	9401042	rs31424115	0.441479957	2.902306351	0.152113493	0.879625329	-3.054928847	2.686359879	-1.137200146	0.260131004	7.27814505	-270.0353894
rs27358742	9402280	rs30844847	0.439613184	2.83358339	0.155143902	0.877246535	-3.106097698	2.686070512	-1.15637236	0.252269798	7.376272839	-270.0069491
rs27358741	9413743	rs47244253	0.439613184	2.83358339	0.155143902	0.877246535	-3.106097698	2.686070512	-1.15637236	0.252269798	7.376272839	-270.0069491
rs3665577	9424562	rs47765863	0.439613184	2.83358339	0.155143902	0.877246535	-3.106097698	2.686070512	-1.15637236	0.252269798	7.376272839	-270.0069491
rs27338840	9425097	rs48220650	0.439613184	2.83358339	0.155143902	0.877246535	-3.106097698	2.686070512	-1.15637236	0.252269798	7.376272839	-270.0069491
rs27338837	9429115	rs31233969	0.439613184	2.83358339	0.155143902	0.877246535	-3.106097698	2.686070512	-1.15637236	0.252269798	7.376272839	-270.0069491
rs27338836	9437061	rs47470746	0.449625395	2.898118384	0.155143902	0.877246535	-3.106097698	2.686070512	-1.15637236	0.252269798	7.376272839	-270.0069491
NA_7154	9439202	rs31725410	0.439613184	2.83358339	0.155143902	0.877246535	-3.106097698	2.686070512	-1.15637236	0.252269798	7.376272839	-270.0069491
rs27338731	9452891	rs31288435	0.439613184	2.83358339	0.155143902	0.877246535	-3.106097698	2.686070512	-1.15637236	0.252269798	7.376272839	-270.0069491
NA_7155	9466098	rs31245002	0.439613184	2.83358339	0.155143902	0.877246535	-3.106097698	2.686070512	-1.15637236	0.252269798	7.376272839	-270.0069491
rs27338704	9471372	rs48597827	0.439613184	2.83358339	0.155143902	0.877246535	-3.106097698	2.686070512	-1.15637236	0.252269798	7.376272839	-270.0069491
rs27338695	9475322	rs47319232	nan	nan	nan	nan	nan	nan	nan	nan	nan	nan
rs27338681	9475392	rs31736896	0.446401599	2.877338993	0.155143902	0.877246535	-3.106097698	2.686070512	-1.15637236	0.252269798	7.376272839	-270.0069491
rs27338676	9475470	rs31099006	0.439613184	2.83358339	0.155143902	0.877246535	-3.106097698	2.686070512	-1.15637236	0.252269798	7.376272839	-270.0069491
rs3663254	9482696	rs6371194	0.439613184	2.83358339	0.155143902	0.877246535	-3.106097698	2.686070512	-1.15637236	0.252269798	7.376272839	-270.0069491
rs3663845	9483856	rs3700775	-0.38062567	2.927903001	-0.129999413	0.897016707	-2.304336801	2.685781685	-0.857976214	0.39443728	6.710398293	-270.4341864
rs13461202	9491645	rs30003559	0.439613184	2.83358339	0.155143902	0.877246535	-3.106097698	2.686070512	-1.15637236	0.252269798	7.376272839	-270.0069491
rs27323812	9508829	rs31445016	0.439613184	2.83358339	0.155143902	0.877246535	-3.106097698	2.686070512	-1.15637236	0.252269798	7.376272839	-270.0069491
rs27323811	9510025	rs48975125	0.439613184	2.83358339	0.155143902	0.877246535	-3.106097698	2.686070512	-1.15637236	0.252269798	7.376272839	-270.0069491
rs27307933	9524978	rs30794770	0.439613184	2.83358339	0.155143902	0.877246535	-3.106097698	2.686070512	-1.15637236	0.252269798	7.376272839	-270.0069491
rs27307932	9525123	rs30603277	0.439613184	2.83358339	0.155143902	0.877246535	-3.106097698	2.686070512	-1.15637236	0.252269798	7.376272839	-270.0069491
rs27307924	9542893	rs29704969	1.069163418	2.82701858	0.378194691	0.706666661	-2.754328611	2.685946886	-1.025459076	0.309404568	7.461533458	-270.0621075
rs3666715	9548000	rs29702316	0.441935644	2.8460715	0.155279178	0.877140373	-3.103717127	2.683731983	-1.156492953	0.252220894	7.548737403	-270.0070101
rs27307877	9552374	rs29709137	0.439613184	2.83358339	0.155143902	0.877246535	-3.106097698	2.686070512	-1.15637236	0.252269798	7.376272839	-270.0069491
rs27307876	9556550	rs29705589	0.439613184	2.83358339	0.155143902	0.877246535	-3.106097698	2.686070512	-1.15637236	0.252269798	7.376272839	-270.0069491
NA_1877	9556958	rs29705585	nan	nan	nan	nan	nan	nan	nan	nan	nan	nan
rs27307793	9565087	rs29671779	0.497536683	2.86387769	0.173728328	0.862683904	-3.216490964	2.686562466	-1.197251508	0.236078986	6.730426825	-269.9434826
rs27307785	9601200	rs29710316	0.443065051	2.855832845	0.155143902	0.877246535	-3.106097698	2.686070512	-1.15637236	0.252269798	7.376272839	-270.0069491
rs27307751	9603059	rs29709440	0.439613184	2.83358339	0.155143902	0.877246535	-3.106097698	2.686070512	-1.15637236	0.252269798	7.376272839	-270.0069491
rs27307704	9618387	rs29704386	0.439613184	2.83358339	0.155143902	0.877246535	-3.106097698	2.686070512	-1.15637236	0.252269798	7.376272839	-270.0069491
rs27307684	9619325	rs29703661	0.443065051	2.855832845	0.155143902	0.877246535	-3.106097698	2.686070512	-1.15637236	0.252269798	7.376272839	-270.0069491
rs27361128	9620098	rs29702650	0.439613184	2.83358339	0.155143902	0.877246535	-3.106097698	2.686070512	-1.15637236	0.252269798	7.376272839	-270.0069491
rs3692759	9620640	rs29702645	0.439613184	2.83358339	0.155143902	0.877246535	-3.106097698	2.686070512	-1.15637236	0.252269798	7.376272839	-270.0069491
rs3692847	9623494	rs6292401	0.439613184	2.83358339	0.155143902	0.877246535	-3.106097698	2.686070512	-1.15637236	0.252269798	7.376272839	-270.0069491
NA_7156	9624200	rs29670013	0.439613184	2.83358339	0.155143902	0.877246535	-3.106097698	2.686070512	-1.15637236	0.252269798	7.376272839	-270.0069491
rs27361099	9626571	rs29669139	-0.028105026	2.842100028	-0.009888824	0.992143925	-2.343205063	2.539822929	-0.922585995	0.360045073	6.482911827	-270.3606158
rs27340030	9700503	rs29669463	0.439613184	2.83358339	0.155143902	0.877246535	-3.106097698	2.686070512	-1.15637236	0.252269798	7.376272839	-270.0069491
rs27340028	9752742	rs29666964	0.340420507	2.925112142	0.116378617	0.907754514	-2.635238709	2.647276483	-0.99545277	0.323651102	6.204470626	-270.2167464
rs27340011	9784015	rs31599587	0.443065051	2.855832845	0.155143902	0.877246535	-3.106097698	2.686070512	-1.15637236	0.252269798	7.376272839	-270.0069491
NA_7157	9818579	rs29669486	0.439613184	2.83358339	0.155143902	0.877246535	-3.106097698	2.686070512	-1.15637236	0.252269798	7.376272839	-270.0069491
NA_7158	9838097	rs30951880	0.261290193	2.850573875	0.091662312	0.927282198	-2.891890084	2.691395903	-1.074494496	0.28705095	7.560971963	-270.1432943
rs27339899	9848125	rs30561824	0.439613184	2.83358339	0.155143902	0.877246535	-3.106097698	2.686070512	-1.15637236	0.252269798	7.376272839	-270.0069491
rs27339881	9850848	rs51644963	0.439613184	2.83358339	0.155143902	0.877246535	-3.106097698	2.686070512	-1.15637236	0.252269798	7.376272839	-270.0069491
rs27339803	9862828	rs48070269	0.125212283	2.816872769	0.044450812	0.964697746	-2.805236045	2.583138434	-1.085979756	0.281980954	7.377748717	-270.1727975
rs27339799	9867201	rs49197451	0.125212283	2.816872769	0.044450812	0.964697746	-2.805236045	2.583138434	-1.085979756	0.281980954	7.377748717	-270.1727975
rs27339772	9867364	rs51655826	0.439613184	2.83358339	0.155143902	0.877246535	-3.106097698	2.686070512	-1.15637236	0.252269798	7.376272839	-270.0069491
rs27325041	9868353	rs47998679	0.649672168	2.838600372	0.228870599	0.819774589	-3.674186031	2.628000875	-1.398091631	0.16740938	5.298722668	-269.5754718
rs27325009	9896647	rs51270672	0.439613184	2.83358339	0.155143902	0.877246535	-3.106097698	2.686070512	-1.15637236	0.252269798	7.376272839	-270.0069491
rs27325007	9896795	rs49699826	0.439613184	2.83358339	0.155143902	0.877246535	-3.106097698	2.686070512	-1.15637236	0.252269798	7.376272839	-270.0069491
rs27324906	9903387	rs30992207	0.439613184	2.83358339	0.155143902	0.877246535	-3.106097698	2.686070512	-1.15637236	0.252269798	7.376272839	-270.0069491
NA_1878	9912297	rs31388033	0.95029833	2.832446386	0.335504437	0.738455168	-2.285492971	2.643553748	-0.864553245	0.390845705	6.09704634	-270.2606353
rs27324846	9916145	rs50214522	0.338079459	2.904996356	0.116378617	0.907754514	-2.635238709	2.647276483	-0.99545277	0.323651102	6.204470626	-270.2167464
rs27324768	9923641	rs30165464	0.439613184	2.83358339	0.155143902	0.877246535	-3.106097698	2.686070512	-1.15637236	0.252269798	7.376272839	-270.0069491
rs3678721	9933275	rs30702601	0.439613184	2.83358339	0.155143902	0.877246535	-3.106097698	2.686070512	-1.15637236	0.252269798	7.376272839	-270.0069491
rs27308555	9960533	rs30664097	0.439613184	2.83358339	0.155143902	0.877246535	-3.106097698	2.686070512	-1.15637236	0.252269798	7.376272839	-270.0069491
rs27308551	9983632	rs48986333	0.435754221	2.8672108	0.151978439	0.87973137	-3.058711983	2.688778669	-1.137584145	0.259971864	7.108067677	-270.0345863
rs27308535	9983782	rs31309009	0.439613184	2.83358339	0.155143902	0.877246535	-3.106097698	2.686070512	-1.15637236	0.252269798	7.376272839	-270.0069491
rs27308516	10006549	rs46999824	0.439613184	2.83358339	0.155143902	0.877246535	-3.106097698	2.686070512	-1.15637236	0.252269798	7.376272839	-270.0069491
rs27308515	10008423	rs30564702	0.439613184	2.83358339	0.155143902	0.877246535	-3.106097698	2.686070512	-1.15637236	0.252269798	7.376272839	-270.0069491
rs27308495	10011183	rs30501312	0.439613184	2.83358339	0.155143902	0.877246535	-3.106097698	2.686070512	-1.15637236	0.252269798	7.376272839	-270.0069491
rs3719316	10018494	rs31549863	0.581171541	2.90103173	0.200332708	0.841921184	-3.285132316	2.623104098	-1.25238351	0.21545663	3.978229745	-269.814623
rs27308470	10018673	rs13476970	0.439613184	2.83358339	0.155143902	0.877246535	-3.106097698	2.686070512	-1.15637236	0.252269798	7.376272839	-270.0069491
rs27308455	10059481	rs30548311	0.439613184	2.83358339	0.155143902	0.877246535	-3.106097698	2.686070512	-1.15637236	0.252269798	7.376272839	-270.0069491
rs27308454	10078784	rs31052718	0.334373023	2.873148268	0.116378617	0.907754514	-2.635238709	2.647276483	-0.99545277	0.323651102	6.204470626	-270.2167464
NA_1879	10094254	rs31722035	0.335655443	2.884167651	0.116378617	0.907754514	-2.635238709	2.647276483	-0.99545277	0.323651102	6.204470626	-270.2167464
NA_7159	10110290	rs30958485	0.439613184	2.83358339	0.155143902	0.877246535	-3.106097698	2.686070512	-1.15637236	0.252269798	7.376272839	-270.0069491
rs27308395	10128273	rs30959673	0.439613184	2.83358339	0.155143902	0.877246535	-3.106097698	2.686070512	-1.15637236	0.252269798	7.376272839	-270.0069491
rs27308370	10128923	rs31294119	0.439613184	2.83358339	0.155143902	0.877246535	-3.106097698	2.686070512	-1.15637236	0.252269798	7.376272839	-270.0069491
rs27308368	10129050	rs46839155	0.439613184	2.83358339	0.155143902	0.877246535	-3.106097698	2.686070512	-1.15637236	0.252269798	7.376272839	-270.0069491
rs27308346	10160434	rs30501543	0.439613184	2.83358339	0.155143902	0.877246535	-3.106097698	2.686070512	-1.15637236	0.252269798	7.376272839	-270.0069491
rs27308329	10180239	rs31177238	0.439613184	2.83358339	0.155143902	0.877246535	-3.106097698	2.686070512	-1.15637236	0.252269798	7.376272839	-270.0069491
rs27308319	10195599	rs29712758	0.439613184	2.83358339	0.155143902	0.877246535	-3.106097698	2.686070512	-1.15637236	0.252269798	7.376272839	-270.0069491
rs27308318	10276082	rs29710775	0.439613184	2.83358339	0.155143902	0.877246535	-3.106097698	2.686070512	-1.15637236	0.252269798	7.376272839	-270.0069491
rs27308316	10279547	rs29706970	0.439613184	2.83358339	0.155143902	0.877246535	-3.106097698	2.686070512	-1.15637236	0.252269798	7.376272839	-270.0069491
rs27308307	10289504	rs31592818	0.439613184	2.83358339	0.155143902	0.877246535	-3.106097698	2.686070512	-1.15637236	0.252269798	7.376272839	-270.0069491
rs27308304	10297104	rs29712581	nan	nan	nan	nan	nan	nan	nan	nan	nan	nan
rs27308300	10312261	rs29709895	0.439613184	2.83358339	0.155143902	0.877246535	-3.106097698	2.686070512	-1.15637236	0.252269798	7.376272839	-270.0069491
rs27308295	10312405	rs29709894	0.478880737	2.820376413	0.1697932	0.865763628	-3.206126821	2.692838128	-1.190612532	0.238655914	6.807767813	-269.931365
rs27308277	10314367	rs29707191	0.439613184	2.83358339	0.155143902	0.877246535	-3.106097698	2.686070512	-1.15637236	0.252269798	7.376272839	-270.0069491
NA_7160	10332919	rs29708726	0.439613184	2.83358339	0.155143902	0.877246535	-3.106097698	2.686070512	-1.15637236	0.252269798	7.376272839	-270.0069491
rs27355753	10333193	rs29707791	0.439613184	2.83358339	0.155143902	0.877246535	-3.106097698	2.686070512	-1.15637236	0.252269798	7.376272839	-270.0069491
rs27355743	10334574	rs29706891	0.439613184	2.83358339	0.155143902	0.877246535	-3.106097698	2.686070512	-1.15637236	0.252269798	7.376272839	-270.0069491
rs27355722	10356994	rs31235203	0.439613184	2.83358339	0.155143902	0.877246535	-3.106097698	2.686070512	-1.15637236	0.252269798	7.376272839	-270.0069491
rs27337039	10372864	rs29713458	0.439613184	2.83358339	0.155143902	0.877246535	-3.106097698	2.686070512	-1.15637236	0.252269798	7.376272839	-270.0069491
rs27336985	10374793	rs29711848	0.439613184	2.83358339	0.155143902	0.877246535	-3.106097698	2.686070512	-1.15637236	0.252269798	7.376272839	-270.0069491
rs27336984	10386127	rs29709938	0.439613184	2.83358339	0.155143902	0.877246535	-3.106097698	2.686070512	-1.15637236	0.252269798	7.376272839	-270.0069491
rs27336983	10392434	rs29713227	0.443065051	2.855832845	0.155143902	0.877246535	-3.106097698	2.686070512	-1.15637236	0.252269798	7.376272839	-270.0069491
rs27336975	10392467	rs29713226	0.439613184	2.83358339	0.155143902	0.877246535	-3.106097698	2.686070512	-1.15637236	0.252269798	7.376272839	-270.0069491
rs27336971	10392748	rs29712451	0.439613184	2.83358339	0.155143902	0.877246535	-3.106097698	2.686070512	-1.15637236	0.252269798	7.376272839	-270.0069491
rs27336964	10392813	rs29712450	0.439613184	2.83358339	0.155143902	0.877246535	-3.106097698	2.686070512	-1.15637236	0.252269798	7.376272839	-270.0069491
rs27336959	10393145	rs29712445	0.439613184	2.83358339	0.155143902	0.877246535	-3.106097698	2.686070512	-1.15637236	0.252269798	7.376272839	-270.0069491
rs27336926	10393312	rs29711453	0.439613184	2.83358339	0.155143902	0.877246535	-3.106097698	2.686070512	-1.15637236	0.252269798	7.376272839	-270.0069491
rs27336922	10401441	rs29706956	0.335655443	2.884167651	0.116378617	0.907754514	-2.635238709	2.647276483	-0.99545277	0.323651102	6.204470626	-270.2167464
rs27336917	10426324	rs29703294	-0.362596643	2.90921691	-0.124637198	0.901241756	-2.588742708	2.684831971	-0.964210325	0.338943592	7.439891117	-270.325462
NA_7161	10469653	rs29706476	0.439613184	2.83358339	0.155143902	0.877246535	-3.106097698	2.686070512	-1.15637236	0.252269798	7.376272839	-270.0069491
NA_7162	10470130	rs29705647	0.439613184	2.83358339	0.155143902	0.877246535	-3.106097698	2.686070512	-1.15637236	0.252269798	7.376272839	-270.0069491
rs27336794	10475653	rs29709644	0.439613184	2.83358339	0.155143902	0.877246535	-3.106097698	2.686070512	-1.15637236	0.252269798	7.376272839	-270.0069491
rs27336792	10502435	rs29706268	-0.593070572	2.86242821	-0.207191422	0.836586089	-1.910926934	2.725972165	-0.701007501	0.486101366	8.705579392	-270.573993
rs27336791	10523284	rs29702761	-0.242618652	3.022075918	-0.080282117	0.936289257	-2.554452714	2.705312048	-0.944235884	0.34896605	5.803932262	-270.3324415
NA_7163	10566016	rs31339961	0.439613184	2.83358339	0.155143902	0.877246535	-3.106097698	2.686070512	-1.15637236	0.252269798	7.376272839	-270.0069491
rs27322023	10634876	rs30363053	0.581171541	2.90103173	0.200332708	0.841921184	-3.285132316	2.623104098	-1.25238351	0.21545663	3.978229745	-269.814623
rs27322022	10647181	rs30469542	0.486786676	2.906486557	0.167482858	0.867572734	-2.888367436	2.658205667	-1.086585388	0.281715347	5.086622009	-270.0620049
rs27321922	10660182	rs52038888	0.439613184	2.83358339	0.155143902	0.877246535	-3.106097698	2.686070512	-1.15637236	0.252269798	7.376272839	-270.0069491
rs27321917	10688021	rs51047542	0.503215317	2.785050327	0.180684461	0.857245135	-3.780178042	2.646916222	-1.428144197	0.158613248	6.84509656	-269.5755987
rs27321903	10692820	rs51473699	0.439613184	2.83358339	0.155143902	0.877246535	-3.106097698	2.686070512	-1.15637236	0.252269798	7.376272839	-270.0069491
rs27321831	10693043	rs49161650	0.444696057	2.8663457	0.155143902	0.877246535	-3.106097698	2.686070512	-1.15637236	0.252269798	7.376272839	-270.0069491
rs27321797	10693383	rs3719352	0.439613184	2.83358339	0.155143902	0.877246535	-3.106097698	2.686070512	-1.15637236	0.252269798	7.376272839	-270.0069491
NA_1880	10696687	rs30175275	0.333146648	2.862610462	0.116378617	0.907754514	-2.635238709	2.647276483	-0.99545277	0.323651102	6.204470626	-270.2167464
NA_7164	10700543	rs30798735	0.439613184	2.83358339	0.155143902	0.877246535	-3.106097698	2.686070512	-1.15637236	0.252269798	7.376272839	-270.0069491
rs27306102	10717095	rs31549309	0.439613184	2.83358339	0.155143902	0.877246535	-3.106097698	2.686070512	-1.15637236	0.252269798	7.376272839	-270.0069491
rs27306086	10730165	rs30761575	0.439613184	2.83358339	0.155143902	0.877246535	-3.106097698	2.686070512	-1.15637236	0.252269798	7.376272839	-270.0069491
rs27306062	10761628	rs31592547	0.442895281	2.854738567	0.155143902	0.877246535	-3.106097698	2.686070512	-1.15637236	0.252269798	7.376272839	-270.0069491
rs27306061	10762059	rs33861620	0.439613184	2.83358339	0.155143902	0.877246535	-3.106097698	2.686070512	-1.15637236	0.252269798	7.376272839	-270.0069491
rs27306039	10784200	rs30898135	0.441245228	2.844102943	0.155143902	0.877246535	-3.106097698	2.686070512	-1.15637236	0.252269798	7.376272839	-270.0069491
rs27306038	11015896	rs13476973	0.439613184	2.83358339	0.155143902	0.877246535	-3.106097698	2.686070512	-1.15637236	0.252269798	7.376272839	-270.0069491
rs27306034	11030113	rs31547878	0.439613184	2.83358339	0.155143902	0.877246535	-3.106097698	2.686070512	-1.15637236	0.252269798	7.376272839	-270.0069491
rs27306006	11038107	rs31635572	0.439613184	2.83358339	0.155143902	0.877246535	-3.106097698	2.686070512	-1.15637236	0.252269798	7.376272839	-270.0069491
rs27305994	11120253	rs29707867	0.443065051	2.855832845	0.155143902	0.877246535	-3.106097698	2.686070512	-1.15637236	0.252269798	7.376272839	-270.0069491
rs3692567	11135267	rs29707865	0.443065051	2.855832845	0.155143902	0.877246535	-3.106097698	2.686070512	-1.15637236	0.252269798	7.376272839	-270.0069491
rs27360504	11166986	rs29709358	0.441245228	2.844102943	0.155143902	0.877246535	-3.106097698	2.686070512	-1.15637236	0.252269798	7.376272839	-270.0069491
NA_7165	11216228	rs31148188	0.439613184	2.83358339	0.155143902	0.877246535	-3.106097698	2.686070512	-1.15637236	0.252269798	7.376272839	-270.0069491
rs27339451	11241582	rs29715683	0.439613184	2.83358339	0.155143902	0.877246535	-3.106097698	2.686070512	-1.15637236	0.252269798	7.376272839	-270.0069491
rs27339382	11241811	rs29715680	-3.667915943	2.892095087	-1.268255653	0.209773856	3.069584927	2.41783568	1.26955895	0.209312224	21.64984073	-269.2729327
rs6238265	11276481	rs29707470	-2.112874402	2.747372059	-0.769052883	0.444982453	1.205037106	2.601534676	0.4632024	0.644952743	14.29696165	-270.4162872
rs27339372	11280070	rs30985734	-2.458062784	2.73102602	-0.90005103	0.371815017	1.81144207	2.614677215	0.692797589	0.491201385	16.20906974	-270.178075
rs27339352	11281157	rs29714405	-3.675042679	2.897714408	-1.268255653	0.209773856	3.069584927	2.41783568	1.26955895	0.209312224	21.64984073	-269.2729327
rs27339311	11294430	rs29710850	-3.667915943	2.892095087	-1.268255653	0.209773856	3.069584927	2.41783568	1.26955895	0.209312224	21.64984073	-269.2729327
rs27339310	11298356	rs29709054	-5.237598697	2.871840386	-1.823777784	0.073339195	4.627505311	2.439209368	1.897133298	0.062792801	32.34572539	-267.707445
rs27339300	11300636	rs29715297	4.617091717	2.659995169	1.735751918	0.087917982	4.001639552	2.997282422	1.335089254	0.187063873	-5.801748996	-268.9102462
rs27339295	11300760	rs29715296	-3.667915943	2.892095087	-1.268255653	0.209773856	3.069584927	2.41783568	1.26955895	0.209312224	21.64984073	-269.2729327
rs27339265	11315269	rs31049637	-3.667915943	2.892095087	-1.268255653	0.209773856	3.069584927	2.41783568	1.26955895	0.209312224	21.64984073	-269.2729327
rs27339173	11322472	rs3711883	-3.667915943	2.892095087	-1.268255653	0.209773856	3.069584927	2.41783568	1.26955895	0.209312224	21.64984073	-269.2729327
rs27339172	11323928	rs31332799	-3.667915943	2.892095087	-1.268255653	0.209773856	3.069584927	2.41783568	1.26955895	0.209312224	21.64984073	-269.2729327
NA_1881	11356913	rs29707453	-3.667915943	2.892095087	-1.268255653	0.209773856	3.069584927	2.41783568	1.26955895	0.209312224	21.64984073	-269.2729327
rs27324439	11378264	rs29713679	-3.667915943	2.892095087	-1.268255653	0.209773856	3.069584927	2.41783568	1.26955895	0.209312224	21.64984073	-269.2729327
rs27324438	11393840	rs29708299	-3.286356489	2.854149672	-1.151431027	0.254279462	3.167635913	2.413492125	1.31246996	0.194531781	21.39975357	-269.3565027
rs27324411	11424121	rs29707396	-3.166126004	2.803570032	-1.129319392	0.263412304	3.278974193	2.492803688	1.31537602	0.193559945	20.17712911	-269.4007203
rs27324394	11459595	rs29709682	nan	nan	nan	nan	nan	nan	nan	nan	nan	nan
rs27324367	11492603	rs29716378	0.929687567	3.763281579	0.247041723	0.805748298	4.161908321	11.0192878	0.377693041	0.707037304	-4.811508638	-270.7456477
rs27324361	11496813	rs29715668	-3.786706033	2.878164942	-1.315666791	0.193462907	3.072393939	2.383069304	1.289259164	0.202426049	21.91525263	-269.1998305
NA_1882	11500835	rs29714799	-3.667915943	2.892095087	-1.268255653	0.209773856	3.069584927	2.41783568	1.26955895	0.209312224	21.64984073	-269.2729327
rs6355757	11501612	rs30011264	-3.667915943	2.892095087	-1.268255653	0.209773856	3.069584927	2.41783568	1.26955895	0.209312224	21.64984073	-269.2729327
rs27324268	11509242	rs31690710	3.688056021	2.907975227	1.268255653	0.209773856	-3.069584927	2.41783568	-1.26955895	0.209312224	21.64984073	-269.2729327
rs27324264	11537763	rs29713600	-3.667915943	2.892095087	-1.268255653	0.209773856	3.069584927	2.41783568	1.26955895	0.209312224	21.64984073	-269.2729327
rs27324241	11562380	rs29712800	0.929687567	3.763281579	0.247041723	0.805748298	4.161908321	11.0192878	0.377693041	0.707037304	-4.811508638	-270.7456477
rs27309466	11603271	rs29713263	-3.667915943	2.892095087	-1.268255653	0.209773856	3.069584927	2.41783568	1.26955895	0.209312224	21.64984073	-269.2729327
rs27309465	11608240	rs29711403	-3.667915943	2.892095087	-1.268255653	0.209773856	3.069584927	2.41783568	1.26955895	0.209312224	21.64984073	-269.2729327
rs27309359	11608285	rs29711401	-3.667915943	2.892095087	-1.268255653	0.209773856	3.069584927	2.41783568	1.26955895	0.209312224	21.64984073	-269.2729327
rs27309358	11608579	rs29711400	-3.667915943	2.892095087	-1.268255653	0.209773856	3.069584927	2.41783568	1.26955895	0.209312224	21.64984073	-269.2729327
rs27309335	11671699	rs29715607	-3.667915943	2.892095087	-1.268255653	0.209773856	3.069584927	2.41783568	1.26955895	0.209312224	21.64984073	-269.2729327
NA_1883	11701655	rs29712253	-3.218288769	2.894626273	-1.111814951	0.270805143	2.832216201	2.402834392	1.178698045	0.243331492	20.35517051	-269.5682101
rs27309258	11702737	rs29712248	-3.667915943	2.892095087	-1.268255653	0.209773856	3.069584927	2.41783568	1.26955895	0.209312224	21.64984073	-269.2729327
rs27309252	11702967	rs29712245	-5.358791628	2.87501929	-1.863915017	0.06739779	4.671878945	2.430975052	1.921812789	0.059546828	32.14992678	-267.6279143
rs27309224	11731783	rs3691432	-4.816611189	2.847766965	-1.691364233	0.096134409	4.051701035	2.386282373	1.697913491	0.09488383	27.1553392	-268.147005
rs6265656	11751997	rs31477308	-3.667355068	2.921265592	-1.255399399	0.214368169	3.083156503	2.444023429	1.261508571	0.212175793	22.88460099	-269.3289017
rs27309207	11759829	rs29708773	-3.667915943	2.892095087	-1.268255653	0.209773856	3.069584927	2.41783568	1.26955895	0.209312224	21.64984073	-269.2729327
rs27356632	11760446	rs29708771	-3.667915943	2.892095087	-1.268255653	0.209773856	3.069584927	2.41783568	1.26955895	0.209312224	21.64984073	-269.2729327
rs27356602	11785054	rs31291032	-3.639178094	2.869435737	-1.268255653	0.209773856	3.069584927	2.41783568	1.26955895	0.209312224	21.64984073	-269.2729327
rs27356573	11800210	rs29709579	-3.667915943	2.892095087	-1.268255653	0.209773856	3.069584927	2.41783568	1.26955895	0.209312224	21.64984073	-269.2729327
rs27356568	11823164	rs29714545	-4.432064267	2.823735898	-1.569574644	0.1219541	3.943792853	2.44444953	1.613366447	0.112093204	25.97333645	-268.5420462
rs27337332	11824234	rs29713670	-3.667915943	2.892095087	-1.268255653	0.209773856	3.069584927	2.41783568	1.26955895	0.209312224	21.64984073	-269.2729327
rs27337246	11824294	rs29713669	-3.667915943	2.892095087	-1.268255653	0.209773856	3.069584927	2.41783568	1.26955895	0.209312224	21.64984073	-269.2729327
NA_1884	11838654	rs30258060	-5.007718984	2.950100284	-1.697474154	0.094967301	4.335393319	2.467836584	1.756758672	0.084236982	31.14822575	-268.1648126
rs27337221	11886709	rs31101894	-3.667915943	2.892095087	-1.268255653	0.209773856	3.069584927	2.41783568	1.26955895	0.209312224	21.64984073	-269.2729327
rs27337131	11888763	rs30010805	-3.667915943	2.892095087	-1.268255653	0.209773856	3.069584927	2.41783568	1.26955895	0.209312224	21.64984073	-269.2729327
rs27322934	11893187	rs30104270	-4.220392226	2.85792062	-1.476735287	0.145155907	3.803488901	2.424481007	1.568784779	0.122138154	23.1402539	-268.6619707
rs27322923	11897036	rs31130258	-4.837662765	2.901097487	-1.667528508	0.100800547	4.202735291	2.440298214	1.722222008	0.090358559	29.22119962	-268.2013653
NA_1885	11898046	rs31187451	-3.667915943	2.892095087	-1.268255653	0.209773856	3.069584927	2.41783568	1.26955895	0.209312224	21.64984073	-269.2729327
NA_1886	11898182	rs30265167	-3.64066009	2.870604268	-1.268255653	0.209773856	3.069584927	2.41783568	1.26955895	0.209312224	21.64984073	-269.2729327
rs27322846	11911701	rs6302226	-3.667915943	2.892095087	-1.268255653	0.209773856	3.069584927	2.41783568	1.26955895	0.209312224	21.64984073	-269.2729327
rs27322757	11995062	rs31487200	-3.667915943	2.892095087	-1.268255653	0.209773856	3.069584927	2.41783568	1.26955895	0.209312224	21.64984073	-269.2729327
rs27322715	11995285	rs33302613	-3.667915943	2.892095087	-1.268255653	0.209773856	3.069584927	2.41783568	1.26955895	0.209312224	21.64984073	-269.2729327
rs27322681	11995394	rs33303459	-3.667915943	2.892095087	-1.268255653	0.209773856	3.069584927	2.41783568	1.26955895	0.209312224	21.64984073	-269.2729327
NA_1887	12009084	rs30849275	-3.667915943	2.892095087	-1.268255653	0.209773856	3.069584927	2.41783568	1.26955895	0.209312224	21.64984073	-269.2729327
NA_1888	12018154	rs30957385	-3.667915943	2.892095087	-1.268255653	0.209773856	3.069584927	2.41783568	1.26955895	0.209312224	21.64984073	-269.2729327
rs27308174	12018286	rs31623103	-3.667915943	2.892095087	-1.268255653	0.209773856	3.069584927	2.41783568	1.26955895	0.209312224	21.64984073	-269.2729327
rs27308146	12041129	rs31438455	-5.367293369	2.90028377	-1.850609732	0.069320661	4.783922533	2.478607236	1.930084954	0.058491281	34.95199223	-267.6949017
rs27308106	12041307	rs31047725	-3.667915943	2.892095087	-1.268255653	0.209773856	3.069584927	2.41783568	1.26955895	0.209312224	21.64984073	-269.2729327
rs27308101	12042678	rs30650104	-3.667915943	2.892095087	-1.268255653	0.209773856	3.069584927	2.41783568	1.26955895	0.209312224	21.64984073	-269.2729327
rs27308100	12069054	rs3690038	-3.653937529	2.881073324	-1.268255653	0.209773856	3.069584927	2.41783568	1.26955895	0.209312224	21.64984073	-269.2729327
rs27308089	12070680	rs30018464	-3.667915943	2.892095087	-1.268255653	0.209773856	3.069584927	2.41783568	1.26955895	0.209312224	21.64984073	-269.2729327
rs27308037	12078088	rs33304975	-3.667915943	2.892095087	-1.268255653	0.209773856	3.069584927	2.41783568	1.26955895	0.209312224	21.64984073	-269.2729327
NA_1889	12078829	rs31041756	-3.612921586	2.848732886	-1.268255653	0.209773856	3.069584927	2.41783568	1.26955895	0.209312224	21.64984073	-269.2729327
NA_1890	12081751	rs33308724	-3.667915943	2.892095087	-1.268255653	0.209773856	3.069584927	2.41783568	1.26955895	0.209312224	21.64984073	-269.2729327
rs27357538	12084862	rs3687978	-3.63446837	2.865722192	-1.268255653	0.209773856	3.069584927	2.41783568	1.26955895	0.209312224	21.64984073	-269.2729327
NA_1891	12100196	rs31476290	-3.667915943	2.892095087	-1.268255653	0.209773856	3.069584927	2.41783568	1.26955895	0.209312224	21.64984073	-269.2729327
NA_1892	12100966	rs6248752	-3.715125576	2.928510909	-1.268605681	0.2096498	3.102241225	2.436822552	1.273068169	0.208072999	22.64751099	-269.2967423
rs27357474	12113578	rs30107620	-3.667915943	2.892095087	-1.268255653	0.209773856	3.069584927	2.41783568	1.26955895	0.209312224	21.64984073	-269.2729327
NA_1893	12139572	rs30744695	-3.667915943	2.892095087	-1.268255653	0.209773856	3.069584927	2.41783568	1.26955895	0.209312224	21.64984073	-269.2729327
rs27338551	12142050	rs33312018	-3.939697113	2.890936715	-1.362775288	0.17822129	3.510589417	2.469119181	1.421798285	0.160440115	25.5261731	-269.0065361
rs27338544	12180123	rs30313846	-3.209527674	2.885305837	-1.112370007	0.270568502	3.160179316	2.405510579	1.313724971	0.194111634	20.56382438	-269.3904183
rs27338501	12183951	rs31230390	-3.667915943	2.892095087	-1.268255653	0.209773856	3.069584927	2.41783568	1.26955895	0.209312224	21.64984073	-269.2729327
NA_1894	12184200	rs30612880	-3.932161258	2.885406929	-1.362775288	0.17822129	3.510589417	2.469119181	1.421798285	0.160440115	25.5261731	-269.0065361
rs27338463	12196071	rs33315443	1.813290516	2.643832669	0.685856763	0.495535948	-1.383250252	2.631426309	-0.525665586	0.601124662	14.25015424	-270.4623794
rs27338435	12197483	rs30051860	-3.667915943	2.892095087	-1.268255653	0.209773856	3.069584927	2.41783568	1.26955895	0.209312224	21.64984073	-269.2729327
rs27338434	12211042	rs33315799	-3.667915943	2.892095087	-1.268255653	0.209773856	3.069584927	2.41783568	1.26955895	0.209312224	21.64984073	-269.2729327
rs27338377	12219662	rs33317534	-3.946923891	2.896239701	-1.362775288	0.17822129	3.510589417	2.469119181	1.421798285	0.160440115	25.5261731	-269.0065361
rs27338372	12229171	rs33320244	-3.667915943	2.892095087	-1.268255653	0.209773856	3.069584927	2.41783568	1.26955895	0.209312224	21.64984073	-269.2729327
rs27338351	12238187	rs30115145	-3.231572061	2.892746661	-1.117129303	0.268545408	2.857871865	2.438336764	1.172057899	0.245965759	21.02195626	-269.5668424
rs27338349	12262911	rs31425810	-4.364902002	2.866333668	-1.522817128	0.133238504	3.956288152	2.413715315	1.639086486	0.106608992	23.08071895	-268.4925896
rs27338343	12284714	rs30853071	-3.667915943	2.892095087	-1.268255653	0.209773856	3.069584927	2.41783568	1.26955895	0.209312224	21.64984073	-269.2729327
rs27323165	12288229	rs30167726	-3.667915943	2.892095087	-1.268255653	0.209773856	3.069584927	2.41783568	1.26955895	0.209312224	21.64984073	-269.2729327
rs27323153	12294488	rs31685570	0.929687567	3.763281579	0.247041723	0.805748298	4.161908321	11.0192878	0.377693041	0.707037304	-4.811508638	-270.7456477
rs6171336	12297506	rs31576123	-3.667915943	2.892095087	-1.268255653	0.209773856	3.069584927	2.41783568	1.26955895	0.209312224	21.64984073	-269.2729327
rs27323066	12329644	rs33323044	-3.667915943	2.892095087	-1.268255653	0.209773856	3.069584927	2.41783568	1.26955895	0.209312224	21.64984073	-269.2729327
rs6318466	12334958	rs30555565	-3.667915943	2.892095087	-1.268255653	0.209773856	3.069584927	2.41783568	1.26955895	0.209312224	21.64984073	-269.2729327
rs27323014	12335119	rs33324817	2.006204947	2.658188439	0.754726383	0.453466875	-1.781834025	2.712790855	-0.656826906	0.513890091	16.76752361	-270.3525729
rs27323010	12347055	rs30503796	2.147543908	2.621219138	0.819292014	0.415973749	-2.012042499	2.650648326	-0.759075611	0.450881325	15.70362196	-270.2239351
rs27322992	12347127	rs30656196	-3.166126004	2.803570032	-1.129319392	0.263412304	3.278974193	2.492803688	1.31537602	0.193559945	20.17712911	-269.4007203
rs27322991	12347429	rs31441340	0.929687567	3.763281579	0.247041723	0.805748298	4.161908321	11.0192878	0.377693041	0.707037304	-4.811508638	-270.7456477
rs27322988	12350516	rs4135983	0.439613184	2.83358339	0.155143902	0.877246535	-3.106097698	2.686070512	-1.15637236	0.252269798	7.376272839	-270.0069491
rs27322970	12394764	rs33324319	2.139366968	2.611238643	0.819292014	0.415973749	-2.012042499	2.650648326	-0.759075611	0.450881325	15.70362196	-270.2239351
rs27307335	12398049	rs33328223	-3.667915943	2.892095087	-1.268255653	0.209773856	3.069584927	2.41783568	1.26955895	0.209312224	21.64984073	-269.2729327
rs27307302	12398615	rs31091024	0.834987077	3.105732557	0.268853503	0.788996472	-3.417999306	3.120791652	-1.095234699	0.27794109	12.23031538	-270.0712353
rs27307301	12398977	rs31545548	0.93310043	3.777096507	0.247041723	0.805748298	4.161908321	11.0192878	0.377693041	0.707037304	-4.811508638	-270.7456477
rs27307300	12399811	rs30351397	-3.667915943	2.892095087	-1.268255653	0.209773856	3.069584927	2.41783568	1.26955895	0.209312224	21.64984073	-269.2729327
rs27307293	12431604	rs33326204	0.439613184	2.83358339	0.155143902	0.877246535	-3.106097698	2.686070512	-1.15637236	0.252269798	7.376272839	-270.0069491
rs27307268	12432927	rs33329197	-3.683699479	2.783124092	-1.323584345	0.190834702	4.032540336	2.507447143	1.60822546	0.113216327	21.14235025	-268.8264225
rs27307262	12433968	rs30891297	0.439613184	2.83358339	0.155143902	0.877246535	-3.106097698	2.686070512	-1.15637236	0.252269798	7.376272839	-270.0069491
rs27307248	12483395	rs30713006	-3.166126004	2.803570032	-1.129319392	0.263412304	3.278974193	2.492803688	1.31537602	0.193559945	20.17712911	-269.4007203
rs27307241	12483457	rs30946051	0.194918842	4.034040426	0.048318515	0.961628401	6.156432356	11.73296793	0.52471228	0.601783105	-9.317716131	-270.6846055
rs27307235	12492150	rs33332976	0.929687567	3.763281579	0.247041723	0.805748298	4.161908321	11.0192878	0.377693041	0.707037304	-4.811508638	-270.7456477
rs27307211	12498930	rs33335822	0.848627102	3.156466599	0.268853503	0.788996472	-3.417999306	3.120791652	-1.095234699	0.27794109	12.23031538	-270.0712353
NA_1895	12508585	rs33338592	-4.082976392	2.891538178	-1.412043051	0.163280225	3.426698943	2.409274759	1.422294793	0.160296594	21.91984064	-268.9426783
NA_1896	12532723	rs30459055	-3.667915943	2.892095087	-1.268255653	0.209773856	3.069584927	2.41783568	1.26955895	0.209312224	21.64984073	-269.2729327
rs27307084	12546666	rs33333814	0.929687567	3.763281579	0.247041723	0.805748298	4.161908321	11.0192878	0.377693041	0.707037304	-4.811508638	-270.7456477
rs27307078	12559661	rs33340489	0.929687567	3.763281579	0.247041723	0.805748298	4.161908321	11.0192878	0.377693041	0.707037304	-4.811508638	-270.7456477
rs27357253	12593697	rs13476979	1.813290516	2.643832669	0.685856763	0.495535948	-1.383250252	2.631426309	-0.525665586	0.601124662	14.25015424	-270.4623794
rs27357232	12604266	rs48357936	0.929687567	3.763281579	0.247041723	0.805748298	4.161908321	11.0192878	0.377693041	0.707037304	-4.811508638	-270.7456477
rs27357227	12629480	rs45658725	0.929687567	3.763281579	0.247041723	0.805748298	4.161908321	11.0192878	0.377693041	0.707037304	-4.811508638	-270.7456477
rs27357224	12632916	rs30207055	-3.166126004	2.803570032	-1.129319392	0.263412304	3.278974193	2.492803688	1.31537602	0.193559945	20.17712911	-269.4007203
rs27357221	12633175	rs30748744	-3.667915943	2.892095087	-1.268255653	0.209773856	3.069584927	2.41783568	1.26955895	0.209312224	21.64984073	-269.2729327
rs13476864	12651948	rs33341402	-3.166126004	2.803570032	-1.129319392	0.263412304	3.278974193	2.492803688	1.31537602	0.193559945	20.17712911	-269.4007203
rs27357178	12653638	rs31479632	-4.883395774	2.665455272	-1.832105692	0.072071529	3.829044714	2.421782264	1.581085455	0.119297029	22.53186841	-268.0745978
rs27338261	12653939	rs30657536	-3.465691367	2.799941018	-1.23777299	0.220787554	3.804598685	2.525908132	1.506230031	0.137435431	25.37486332	-269.0465763
rs27338259	12655904	rs31055111	0.125212283	2.816872769	0.044450812	0.964697746	-2.805236045	2.583138434	-1.085979756	0.281980954	7.377748717	-270.1727975
rs27338257	12657414	rs3664391	-3.946923891	2.896239701	-1.362775288	0.17822129	3.510589417	2.469119181	1.421798285	0.160440115	25.5261731	-269.0065361
rs27338236	12657534	rs3701637	-5.515102899	2.685450403	-2.053697545	0.044522566	3.818902902	2.304166178	1.657390399	0.102840569	20.29581232	-267.624077
rs27338234	12676549	rs33345107	-3.667915943	2.892095087	-1.268255653	0.209773856	3.069584927	2.41783568	1.26955895	0.209312224	21.64984073	-269.2729327
rs27338230	12678207	rs33347563	-4.195927844	2.841354088	-1.476735287	0.145155907	3.803488901	2.424481007	1.568784779	0.122138154	23.1402539	-268.6619707
NA_1897	12679452	rs33348918	-3.64066009	2.870604268	-1.268255653	0.209773856	3.069584927	2.41783568	1.26955895	0.209312224	21.64984073	-269.2729327
rs27338116	12730157	rs30010804	0.443065051	2.855832845	0.155143902	0.877246535	-3.106097698	2.686070512	-1.15637236	0.252269798	7.376272839	-270.0069491
rs27338090	12730282	rs31588226	0.834987077	3.105732557	0.268853503	0.788996472	-3.417999306	3.120791652	-1.095234699	0.27794109	12.23031538	-270.0712353
rs27323560	12738086	rs30053024	0.439613184	2.83358339	0.155143902	0.877246535	-3.106097698	2.686070512	-1.15637236	0.252269798	7.376272839	-270.0069491
rs27323550	12738787	rs3684413	0.439613184	2.83358339	0.155143902	0.877246535	-3.106097698	2.686070512	-1.15637236	0.252269798	7.376272839	-270.0069491
rs27323521	12759716	rs33347055	0.439613184	2.83358339	0.155143902	0.877246535	-3.106097698	2.686070512	-1.15637236	0.252269798	7.376272839	-270.0069491
rs27323520	12760064	rs33347862	0.647289375	2.828189278	0.228870599	0.819774589	-3.674186031	2.628000875	-1.398091631	0.16740938	5.298722668	-269.5754718
rs27323515	12760186	rs33348707	0.573036546	2.860424306	0.200332708	0.841921184	-3.285132316	2.623104098	-1.25238351	0.21545663	3.978229745	-269.814623
rs27323422	12781208	rs31694155	0.929687567	3.763281579	0.247041723	0.805748298	4.161908321	11.0192878	0.377693041	0.707037304	-4.811508638	-270.7456477
rs27323404	12796856	rs31594103	0.929687567	3.763281579	0.247041723	0.805748298	4.161908321	11.0192878	0.377693041	0.707037304	-4.811508638	-270.7456477
rs27323388	12835940	rs33352950	0.837865017	3.811922682	0.219801157	0.826797795	6.527214489	9.690460904	0.673571108	0.503259467	-9.743172325	-270.5914622
rs27323385	12864852	rs30014357	0.929687567	3.763281579	0.247041723	0.805748298	4.161908321	11.0192878	0.377693041	0.707037304	-4.811508638	-270.7456477
rs6222981	12865860	rs31100452	-0.118773295	2.620907172	-0.045317628	0.964009807	-2.679313813	2.612814666	-1.025451153	0.309408272	16.54448218	-270.2705409
rs27323341	12888547	rs33357829	0.929687567	3.763281579	0.247041723	0.805748298	4.161908321	11.0192878	0.377693041	0.707037304	-4.811508638	-270.7456477
rs27323329	12889922	rs33360481	0.929687567	3.763281579	0.247041723	0.805748298	4.161908321	11.0192878	0.377693041	0.707037304	-4.811508638	-270.7456477
rs27323318	12894724	rs33361125	0.063334056	2.718755675	0.023295236	0.981494733	2.555493351	2.578148463	0.991212643	0.325699078	19.34832811	-270.3131406
NA_1898	12895885	rs33363833	nan	nan	nan	nan	nan	nan	nan	nan	nan	nan
rs27323290	12896372	rs33357389	-0.118773295	2.620907172	-0.045317628	0.964009807	-2.679313813	2.612814666	-1.025451153	0.309408272	16.54448218	-270.2705409
rs27307658	12917800	rs33357310	-0.118773295	2.620907172	-0.045317628	0.964009807	-2.679313813	2.612814666	-1.025451153	0.309408272	16.54448218	-270.2705409
NA_1899	12923040	rs33356814	0.063334056	2.718755675	0.023295236	0.981494733	2.555493351	2.578148463	0.991212643	0.325699078	19.34832811	-270.3131406
NA_1900	12927746	rs33364188	-0.118328502	2.611092165	-0.045317628	0.964009807	-2.679313813	2.612814666	-1.025451153	0.309408272	16.54448218	-270.2705409
rs27307557	12928761	rs33366591	-0.118773295	2.620907172	-0.045317628	0.964009807	-2.679313813	2.612814666	-1.025451153	0.309408272	16.54448218	-270.2705409
rs27307479	12945928	rs31146034	0.929687567	3.763281579	0.247041723	0.805748298	4.161908321	11.0192878	0.377693041	0.707037304	-4.811508638	-270.7456477
rs27307469	12945997	rs30001933	0.93310043	3.777096507	0.247041723	0.805748298	4.161908321	11.0192878	0.377693041	0.707037304	-4.811508638	-270.7456477
rs27307454	12955826	rs30933892	0.936092322	3.789207385	0.247041723	0.805748298	4.161908321	11.0192878	0.377693041	0.707037304	-4.811508638	-270.7456477
rs27307450	12982365	rs13476981	0.929687567	3.763281579	0.247041723	0.805748298	4.161908321	11.0192878	0.377693041	0.707037304	-4.811508638	-270.7456477
NA_1901	12982738	rs31485501	0.680758018	3.753784768	0.181352438	0.856723228	-3.429278254	5.402996279	-0.634699355	0.528120332	13.67106065	-270.5394462
NA_1902	13006836	rs31289615	-0.305964894	3.469470581	-0.088187776	0.930031223	-3.21906056	5.660521172	-0.56868625	0.571764598	17.89526846	-270.6576009
rs27307413	13078034	rs30505597	0.929687567	3.763281579	0.247041723	0.805748298	4.161908321	11.0192878	0.377693041	0.707037304	-4.811508638	-270.7456477
rs27307398	13078639	rs31040413	-0.929687567	3.763281579	-0.247041723	0.805748298	-4.161908321	11.0192878	-0.377693041	0.707037304	-4.811508638	-270.7456477
rs27358440	13079025	rs30549092	0.442895281	2.854738567	0.155143902	0.877246535	-3.106097698	2.686070512	-1.15637236	0.252269798	7.376272839	-270.0069491
rs3670912	13084139	rs33373300	-0.118853261	2.622671736	-0.045317628	0.964009807	-2.679313813	2.612814666	-1.025451153	0.309408272	16.54448218	-270.2705409
rs27339734	13097964	rs30995337	0.169421686	3.506351283	0.048318515	0.961628401	6.156432356	11.73296793	0.52471228	0.601783105	-9.317716131	-270.6846055
rs27339706	13120813	rs30167728	0.890267022	3.825472598	0.232720795	0.816797513	1.335470225	5.277028594	0.253072388	0.801107121	3.713827683	-270.7854914
rs27339585	13145783	rs31544905	-2.244940229	2.759249596	-0.813605349	0.419198691	5.878737954	2.497640942	2.353716203	0.021996557	33.16599996	-267.904489
rs27339532	13147052	rs33373652	0.929687567	3.763281579	0.247041723	0.805748298	4.161908321	11.0192878	0.377693041	0.707037304	-4.811508638	-270.7456477
rs27339502	13182048	rs30116555	0.063168545	2.711650738	0.023295236	0.981494733	2.555493351	2.578148463	0.991212643	0.325699078	19.34832811	-270.3131406
rs27324483	13194502	rs33379996	-3.328460504	2.650118184	-1.255966818	0.214163838	6.278460118	2.27545454	2.759211406	0.007740107	39.69163743	-266.6948185
rs27324480	13218629	rs33383067	-1.100569124	2.83143556	-0.388696511	0.698923926	4.188775343	2.387402488	1.754532536	0.084620905	28.56880342	-269.2009137
NA_1903	13218752	rs33383073	-0.118853261	2.622671736	-0.045317628	0.964009807	-2.679313813	2.612814666	-1.025451153	0.309408272	16.54448218	-270.2705409
rs27359599	13252949	rs30711168	0.929687567	3.763281579	0.247041723	0.805748298	4.161908321	11.0192878	0.377693041	0.707037304	-4.811508638	-270.7456477
rs8273783	13310346	rs31127736	0.647289375	2.828189278	0.228870599	0.819774589	-3.674186031	2.628000875	-1.398091631	0.16740938	5.298722668	-269.5754718
rs8273702	13312174	rs30216804	nan	nan	nan	nan	nan	nan	nan	nan	nan	nan
rs27335664	13320943	rs31616111	-1.100569124	2.83143556	-0.388696511	0.698923926	4.188775343	2.387402488	1.754532536	0.084620905	28.56880342	-269.2009137
rs27320507	13338920	rs30692750	-0.924920078	2.758260029	-0.335327369	0.738588024	4.41688746	2.463754497	1.792746584	0.078228614	24.21391663	-269.1516983
rs27320505	13397517	rs33392968	-0.947749007	2.836716471	-0.334100717	0.739508614	4.092405906	2.395692621	1.708234968	0.092940117	28.28436516	-269.2956344
rs27320492	13401032	rs31044076	-1.100569124	2.83143556	-0.388696511	0.698923926	4.188775343	2.387402488	1.754532536	0.084620905	28.56880342	-269.2009137
rs27320440	13436486	rs46129955	-1.100569124	2.83143556	-0.388696511	0.698923926	4.188775343	2.387402488	1.754532536	0.084620905	28.56880342	-269.2009137
rs27320435	13441115	rs30163788	0.929687567	3.763281579	0.247041723	0.805748298	4.161908321	11.0192878	0.377693041	0.707037304	-4.811508638	-270.7456477
rs27320427	13479082	rs31202968	-0.924920078	2.758260029	-0.335327369	0.738588024	4.41688746	2.463754497	1.792746584	0.078228614	24.21391663	-269.1516983
rs27320424	13487104	rs30310143	-1.36695737	2.828411403	-0.483295099	0.630705713	4.630252997	2.43450025	1.901931617	0.062150198	31.17191771	-268.9288238
rs27320419	13518529	rs33397200	-1.095706134	2.818924539	-0.388696511	0.698923926	4.188775343	2.387402488	1.754532536	0.084620905	28.56880342	-269.2009137
rs27320411	13519265	rs30208758	0.929687567	3.763281579	0.247041723	0.805748298	4.161908321	11.0192878	0.377693041	0.707037304	-4.811508638	-270.7456477
rs27320385	13528417	rs31377965	0.929687567	3.763281579	0.247041723	0.805748298	4.161908321	11.0192878	0.377693041	0.707037304	-4.811508638	-270.7456477
rs27320369	13546129	rs30850434	-1.100569124	2.83143556	-0.388696511	0.698923926	4.188775343	2.387402488	1.754532536	0.084620905	28.56880342	-269.2009137
rs27320360	13559830	rs33400376	-0.924920078	2.758260029	-0.335327369	0.738588024	4.41688746	2.463754497	1.792746584	0.078228614	24.21391663	-269.1516983
rs27320321	13576780	rs33400004	-0.919855999	2.743158132	-0.335327369	0.738588024	4.41688746	2.463754497	1.792746584	0.078228614	24.21391663	-269.1516983
rs27320319	13584811	rs52242845	-1.192159668	2.772410735	-0.430008315	0.668783089	4.83816637	2.5124761	1.925656674	0.059054339	27.34627074	-268.8972705
rs27320291	13598176	rs33400368	-0.924920078	2.758260029	-0.335327369	0.738588024	4.41688746	2.463754497	1.792746584	0.078228614	24.21391663	-269.1516983
rs27304050	13598766	rs30857746	0.929687567	3.763281579	0.247041723	0.805748298	4.161908321	11.0192878	0.377693041	0.707037304	-4.811508638	-270.7456477
rs27303968	13599366	rs33402215	-1.091852525	2.809010354	-0.388696511	0.698923926	4.188775343	2.387402488	1.754532536	0.084620905	28.56880342	-269.2009137
rs27303949	13601483	rs31181607	-1.100569124	2.83143556	-0.388696511	0.698923926	4.188775343	2.387402488	1.754532536	0.084620905	28.56880342	-269.2009137
NA_1904	13603250	rs30054183	-1.100569124	2.83143556	-0.388696511	0.698923926	4.188775343	2.387402488	1.754532536	0.084620905	28.56880342	-269.2009137
rs27303939	13626533	rs33400693	-1.091852525	2.809010354	-0.388696511	0.698923926	4.188775343	2.387402488	1.754532536	0.084620905	28.56880342	-269.2009137
rs27303927	13643233	rs6172421	-1.100569124	2.83143556	-0.388696511	0.698923926	4.188775343	2.387402488	1.754532536	0.084620905	28.56880342	-269.2009137
rs27303899	13665991	rs30649091	-1.100569124	2.83143556	-0.388696511	0.698923926	4.188775343	2.387402488	1.754532536	0.084620905	28.56880342	-269.2009137
rs27303887	13677006	rs33404863	0.439613184	2.83358339	0.155143902	0.877246535	-3.106097698	2.686070512	-1.15637236	0.252269798	7.376272839	-270.0069491
rs27303863	13710351	rs30452199	0.439613184	2.83358339	0.155143902	0.877246535	-3.106097698	2.686070512	-1.15637236	0.252269798	7.376272839	-270.0069491
rs27303861	13732113	rs30659434	0.099163778	2.771931085	0.035774258	0.9715852	-3.281224117	2.505298286	-1.309713951	0.195456827	6.114191944	-269.9094169
rs27303858	13751648	rs31253297	-0.4224758	2.871557781	-0.147124255	0.883544175	-2.188157595	2.730028134	-0.801514668	0.426105335	8.183267162	-270.4875981
rs27303842	13755625	rs33415478	0.529568257	2.853578622	0.185580398	0.853421314	-3.230915114	2.693991775	-1.199304001	0.23528641	7.019974707	-269.9080068
rs27303831	13755689	rs33415481	0.439613184	2.83358339	0.155143902	0.877246535	-3.106097698	2.686070512	-1.15637236	0.252269798	7.376272839	-270.0069491
rs27303826	13759649	rs6275834	0.449625395	2.898118384	0.155143902	0.877246535	-3.106097698	2.686070512	-1.15637236	0.252269798	7.376272839	-270.0069491
rs27303812	13776875	rs13476983	0.439613184	2.83358339	0.155143902	0.877246535	-3.106097698	2.686070512	-1.15637236	0.252269798	7.376272839	-270.0069491
rs27303803	13839171	rs31047193	-0.924920078	2.758260029	-0.335327369	0.738588024	4.41688746	2.463754497	1.792746584	0.078228614	24.21391663	-269.1516983
rs27303797	13851263	rs30014457	-0.924920078	2.758260029	-0.335327369	0.738588024	4.41688746	2.463754497	1.792746584	0.078228614	24.21391663	-269.1516983
rs27303792	13855356	rs33422889	-0.922152612	2.750007001	-0.335327369	0.738588024	4.41688746	2.463754497	1.792746584	0.078228614	24.21391663	-269.1516983
rs27303791	13855483	rs33422892	-0.924920078	2.758260029	-0.335327369	0.738588024	4.41688746	2.463754497	1.792746584	0.078228614	24.21391663	-269.1516983
rs27353922	13875221	rs33428173	0.439613184	2.83358339	0.155143902	0.877246535	-3.106097698	2.686070512	-1.15637236	0.252269798	7.376272839	-270.0069491
rs27353921	13875808	rs33429445	-0.624251334	2.570497567	-0.242852334	0.808976586	5.202916777	2.286871848	2.275123891	0.026611419	31.30625103	-268.1844823
rs27353917	13898875	rs33427096	-1.522407158	2.737757816	-0.556078097	0.580296492	5.252358075	2.471190732	2.125436133	0.037820439	25.849053	-268.4683983
rs27353914	13899670	rs30504981	-0.924920078	2.758260029	-0.335327369	0.738588024	4.41688746	2.463754497	1.792746584	0.078228614	24.21391663	-269.1516983
rs13476868	14013843	rs33433847	-0.924920078	2.758260029	-0.335327369	0.738588024	4.41688746	2.463754497	1.792746584	0.078228614	24.21391663	-269.1516983
rs27353887	14125547	rs30700006	-1.100569124	2.83143556	-0.388696511	0.698923926	4.188775343	2.387402488	1.754532536	0.084620905	28.56880342	-269.2009137
rs27335144	14131308	rs33437797	-1.557681959	2.787034081	-0.55890309	0.578379516	4.571409165	2.344234411	1.950064867	0.05600738	28.72936438	-268.7837269
rs27335093	14133351	rs33441821	-0.695575826	2.822170272	-0.246468412	0.806189885	3.913391345	2.361686025	1.657032859	0.102913125	26.93701657	-269.3978405
NA_1905	14133839	rs33442683	-1.936811335	2.764958445	-0.70048479	0.486425197	5.348147554	2.431104934	2.199883468	0.031813317	34.88839533	-268.2643796
rs27335074	14142983	rs31725561	-1.664985796	2.784477788	-0.597952622	0.552199329	4.897003173	2.392357842	2.046935908	0.045204354	30.77389357	-268.601883
rs27335020	14148182	rs30015366	-1.100569124	2.83143556	-0.388696511	0.698923926	4.188775343	2.387402488	1.754532536	0.084620905	28.56880342	-269.2009137
rs27335005	14151078	rs31550037	3.791527159	3.128819921	1.211807408	0.230499901	-4.402363393	2.699504708	-1.630804118	0.108350696	10.71704404	-268.9722733
rs27335002	14171261	rs31486959	-1.100569124	2.83143556	-0.388696511	0.698923926	4.188775343	2.387402488	1.754532536	0.084620905	28.56880342	-269.2009137
NA_1906	14220669	rs46889591	-0.118853261	2.622671736	-0.045317628	0.964009807	-2.679313813	2.612814666	-1.025451153	0.309408272	16.54448218	-270.2705409
rs27334996	14378120	rs6398851	-0.118853261	2.622671736	-0.045317628	0.964009807	-2.679313813	2.612814666	-1.025451153	0.309408272	16.54448218	-270.2705409
rs27319660	14538661	rs29713252	0.834987077	3.105732557	0.268853503	0.788996472	-3.417999306	3.120791652	-1.095234699	0.27794109	12.23031538	-270.0712353
rs27319555	14600178	rs29715457	-0.118853261	2.622671736	-0.045317628	0.964009807	-2.679313813	2.612814666	-1.025451153	0.309408272	16.54448218	-270.2705409
rs27319538	14601890	rs29714377	0.834987077	3.105732557	0.268853503	0.788996472	-3.417999306	3.120791652	-1.095234699	0.27794109	12.23031538	-270.0712353
rs27319537	14602123	rs29714374	0.834987077	3.105732557	0.268853503	0.788996472	-3.417999306	3.120791652	-1.095234699	0.27794109	12.23031538	-270.0712353
rs27319420	14625442	rs29713635	0.881479264	3.093963402	0.284902938	0.776733354	-3.517330606	3.098809546	-1.135058658	0.261019767	11.72062547	-269.9955946
rs27319409	14626460	rs3022949	0.834987077	3.105732557	0.268853503	0.788996472	-3.417999306	3.120791652	-1.095234699	0.27794109	12.23031538	-270.0712353
rs27319404	14626820	rs29712661	0.834987077	3.105732557	0.268853503	0.788996472	-3.417999306	3.120791652	-1.095234699	0.27794109	12.23031538	-270.0712353
rs27319383	14628586	rs29711839	-1.100569124	2.83143556	-0.388696511	0.698923926	4.188775343	2.387402488	1.754532536	0.084620905	28.56880342	-269.2009137
rs27319380	14628692	rs29711837	0.019576871	3.130778407	0.006253036	0.99503229	-1.78281806	3.06490116	-0.581688599	0.563030544	9.632382588	-270.6435853
rs27304664	14630530	rs30854425	-0.118853261	2.622671736	-0.045317628	0.964009807	-2.679313813	2.612814666	-1.025451153	0.309408272	16.54448218	-270.2705409
rs27304650	14700060	rs30848421	-0.118853261	2.622671736	-0.045317628	0.964009807	-2.679313813	2.612814666	-1.025451153	0.309408272	16.54448218	-270.2705409
rs27304638	14806332	rs29759302	-0.118853261	2.622671736	-0.045317628	0.964009807	-2.679313813	2.612814666	-1.025451153	0.309408272	16.54448218	-270.2705409
rs27304628	14807268	rs29759297	0.929687567	3.763281579	0.247041723	0.805748298	4.161908321	11.0192878	0.377693041	0.707037304	-4.811508638	-270.7456477
rs13476869	14819189	rs29756897	0.086010503	2.630041175	0.032703101	0.974023634	-3.079048421	2.690419646	-1.144449129	0.257138477	19.13243845	-270.1387346
rs27304606	14819202	rs29756896	-0.118853261	2.622671736	-0.045317628	0.964009807	-2.679313813	2.612814666	-1.025451153	0.309408272	16.54448218	-270.2705409
rs27304573	14829975	rs29751190	0.063168545	2.711650738	0.023295236	0.981494733	2.555493351	2.578148463	0.991212643	0.325699078	19.34832811	-270.3131406
rs27304567	14830000	rs29751189	0.063168545	2.711650738	0.023295236	0.981494733	2.555493351	2.578148463	0.991212643	0.325699078	19.34832811	-270.3131406
rs27304473	14838849	rs29755608	-0.241411487	2.742743984	-0.088018236	0.930165384	3.145909788	2.665608993	1.180184264	0.242744678	22.84606909	-270.0998122
rs27304461	14841429	rs29754177	0.063168545	2.711650738	0.023295236	0.981494733	2.555493351	2.578148463	0.991212643	0.325699078	19.34832811	-270.3131406
rs27304434	14849390	rs31105715	0.063168545	2.711650738	0.023295236	0.981494733	2.555493351	2.578148463	0.991212643	0.325699078	19.34832811	-270.3131406
rs27304374	14858724	rs29751157	0.063168545	2.711650738	0.023295236	0.981494733	2.555493351	2.578148463	0.991212643	0.325699078	19.34832811	-270.3131406
rs27354847	14863892	rs29756448	0.439613184	2.83358339	0.155143902	0.877246535	-3.106097698	2.686070512	-1.15637236	0.252269798	7.376272839	-270.0069491
rs27354840	14867043	rs29753980	0.063168545	2.711650738	0.023295236	0.981494733	2.555493351	2.578148463	0.991212643	0.325699078	19.34832811	-270.3131406
rs27354795	14868564	rs29753111	-1.08124326	2.803099018	-0.385731383	0.701106832	4.722782778	2.429364918	1.944040084	0.056746713	31.93078414	-268.8633342
NA_1907	14869348	rs29751972	-1.100569124	2.83143556	-0.388696511	0.698923926	4.188775343	2.387402488	1.754532536	0.084620905	28.56880342	-269.2009137
NA_1908	14869372	rs29751971	-1.100569124	2.83143556	-0.388696511	0.698923926	4.188775343	2.387402488	1.754532536	0.084620905	28.56880342	-269.2009137
NA_1909	14871980	rs29757995	-1.102877733	2.83737492	-0.388696511	0.698923926	4.188775343	2.387402488	1.754532536	0.084620905	28.56880342	-269.2009137
rs6303829	14872889	rs29756236	-1.100569124	2.83143556	-0.388696511	0.698923926	4.188775343	2.387402488	1.754532536	0.084620905	28.56880342	-269.2009137
rs27334939	14876548	rs29751400	-1.100569124	2.83143556	-0.388696511	0.698923926	4.188775343	2.387402488	1.754532536	0.084620905	28.56880342	-269.2009137
rs27334906	14877740	rs29757771	-1.100569124	2.83143556	-0.388696511	0.698923926	4.188775343	2.387402488	1.754532536	0.084620905	28.56880342	-269.2009137
rs27334902	14879132	rs29755263	-0.924920078	2.758260029	-0.335327369	0.738588024	4.41688746	2.463754497	1.792746584	0.078228614	24.21391663	-269.1516983
NA_1910	14879258	rs29755261	-1.100569124	2.83143556	-0.388696511	0.698923926	4.188775343	2.387402488	1.754532536	0.084620905	28.56880342	-269.2009137
rs27334869	14881149	rs29753888	-1.100569124	2.83143556	-0.388696511	0.698923926	4.188775343	2.387402488	1.754532536	0.084620905	28.56880342	-269.2009137
NA_1911	14892055	rs29752153	-1.091852525	2.809010354	-0.388696511	0.698923926	4.188775343	2.387402488	1.754532536	0.084620905	28.56880342	-269.2009137
rs27334744	14896805	rs29721256	-1.093331228	2.812814615	-0.388696511	0.698923926	4.188775343	2.387402488	1.754532536	0.084620905	28.56880342	-269.2009137
rs27334743	14897270	rs29720592	-1.091852525	2.809010354	-0.388696511	0.698923926	4.188775343	2.387402488	1.754532536	0.084620905	28.56880342	-269.2009137
rs6347170	14953163	rs29718453	-1.093331228	2.812814615	-0.388696511	0.698923926	4.188775343	2.387402488	1.754532536	0.084620905	28.56880342	-269.2009137
rs27320244	14971898	rs29715275	-0.955248453	2.785054557	-0.34299093	0.73284535	4.934013121	2.369743033	2.082087827	0.041756199	31.19876417	-268.5829192
rs27320241	15006644	rs6339843	nan	nan	nan	nan	nan	nan	nan	nan	nan	nan
rs13476870	15011873	rs29713050	-0.92250298	2.751051855	-0.335327369	0.738588024	4.41688746	2.463754497	1.792746584	0.078228614	24.21391663	-269.1516983
rs27320096	15021940	rs29715718	-0.92250298	2.751051855	-0.335327369	0.738588024	4.41688746	2.463754497	1.792746584	0.078228614	24.21391663	-269.1516983
rs27320068	15050949	rs30887947	-0.92250298	2.751051855	-0.335327369	0.738588024	4.41688746	2.463754497	1.792746584	0.078228614	24.21391663	-269.1516983
rs27320063	15061281	rs31220056	-0.92250298	2.751051855	-0.335327369	0.738588024	4.41688746	2.463754497	1.792746584	0.078228614	24.21391663	-269.1516983
rs27320058	15065831	rs51479670	-0.857215414	2.774564763	-0.308954913	0.758462922	4.291448891	2.400224493	1.787936463	0.079010367	25.59111192	-269.1655389
rs27320000	15065922	rs46946280	-0.431000966	2.789104265	-0.154530245	0.877728149	4.148087511	2.47445247	1.676365807	0.099049377	22.4087933	-269.367904
rs27305525	15071741	rs47337280	-0.919855999	2.743158132	-0.335327369	0.738588024	4.41688746	2.463754497	1.792746584	0.078228614	24.21391663	-269.1516983
NA_1912	15071824	rs49692894	-0.92250298	2.751051855	-0.335327369	0.738588024	4.41688746	2.463754497	1.792746584	0.078228614	24.21391663	-269.1516983
rs27305519	15073259	rs30160189	-0.92250298	2.751051855	-0.335327369	0.738588024	4.41688746	2.463754497	1.792746584	0.078228614	24.21391663	-269.1516983
rs27305491	15075766	rs48632011	-0.92250298	2.751051855	-0.335327369	0.738588024	4.41688746	2.463754497	1.792746584	0.078228614	24.21391663	-269.1516983
rs27305476	15091280	rs30757698	-0.910660993	2.772613784	-0.328448556	0.743755435	4.407032478	2.490730814	1.769373251	0.08208868	24.75052681	-269.1996566
rs27305475	15098733	rs31090937	-1.516570034	2.718050442	-0.557962432	0.579017486	5.259865194	2.470688912	2.128906301	0.037519839	25.84941194	-268.460575
rs27305437	15103244	rs46775045	-0.92250298	2.751051855	-0.335327369	0.738588024	4.41688746	2.463754497	1.792746584	0.078228614	24.21391663	-269.1516983
rs27305433	15144065	rs51557490	-0.92250298	2.751051855	-0.335327369	0.738588024	4.41688746	2.463754497	1.792746584	0.078228614	24.21391663	-269.1516983
rs27305410	15144217	rs46723454	-2.86856728	2.63843699	-1.087222204	0.281436251	6.808861533	2.478309246	2.747381726	0.007990891	35.42538022	-266.85681
rs27305336	15152732	rs31722928	-2.353043429	2.722071629	-0.864431121	0.390912208	6.014974344	2.493813383	2.411958483	0.019052037	33.90794215	-267.7514845
rs27305335	15172456	rs31289369	-0.92250298	2.751051855	-0.335327369	0.738588024	4.41688746	2.463754497	1.792746584	0.078228614	24.21391663	-269.1516983
rs27305333	15172542	rs33862534	-0.920962936	2.746459195	-0.335327369	0.738588024	4.41688746	2.463754497	1.792746584	0.078228614	24.21391663	-269.1516983
rs27305299	15195543	rs13476986	-1.093331228	2.812814615	-0.388696511	0.698923926	4.188775343	2.387402488	1.754532536	0.084620905	28.56880342	-269.2009137
rs27305278	15208022	rs48672699	-1.093331228	2.812814615	-0.388696511	0.698923926	4.188775343	2.387402488	1.754532536	0.084620905	28.56880342	-269.2009137
rs27305277	15214722	rs47545677	-1.093331228	2.812814615	-0.388696511	0.698923926	4.188775343	2.387402488	1.754532536	0.084620905	28.56880342	-269.2009137
rs28299859	15214748	rs46441497	-1.093331228	2.812814615	-0.388696511	0.698923926	4.188775343	2.387402488	1.754532536	0.084620905	28.56880342	-269.2009137
rs28299840	15219659	rs31342912	-1.076493286	2.839596261	-0.379100825	0.705997347	4.184567488	2.415527445	1.732361807	0.088524325	29.1641267	-269.2507011
rs28299772	15220291	rs30248935	-1.093331228	2.812814615	-0.388696511	0.698923926	4.188775343	2.387402488	1.754532536	0.084620905	28.56880342	-269.2009137
rs28282658	15220650	rs30991076	0.929687567	3.763281579	0.247041723	0.805748298	4.161908321	11.0192878	0.377693041	0.707037304	-4.811508638	-270.7456477
rs28282651	15243710	rs30116439	-1.093331228	2.812814615	-0.388696511	0.698923926	4.188775343	2.387402488	1.754532536	0.084620905	28.56880342	-269.2009137
rs6257307	15245611	rs30216621	-1.093331228	2.812814615	-0.388696511	0.698923926	4.188775343	2.387402488	1.754532536	0.084620905	28.56880342	-269.2009137
rs28282641	15261637	rs50545724	-1.093331228	2.812814615	-0.388696511	0.698923926	4.188775343	2.387402488	1.754532536	0.084620905	28.56880342	-269.2009137
rs28282640	15262028	rs46360700	-1.093331228	2.812814615	-0.388696511	0.698923926	4.188775343	2.387402488	1.754532536	0.084620905	28.56880342	-269.2009137
rs28282626	15282928	rs50419907	-0.931130975	2.763183024	-0.336977669	0.737350097	4.217667541	2.379803014	1.772275905	0.081600853	27.1730478	-269.1792378
rs28282623	15283227	rs50846976	-1.093331228	2.812814615	-0.388696511	0.698923926	4.188775343	2.387402488	1.754532536	0.084620905	28.56880342	-269.2009137
rs28282616	15284161	rs6385445	-1.798461682	2.776070952	-0.647844278	0.519642047	5.071665124	2.378619093	2.132188856	0.037237411	30.90598738	-268.4060049
rs28282600	15290892	rs49521227	-1.788684375	2.760073747	-0.648056733	0.519505611	5.072425084	2.378523975	2.132593632	0.037202714	30.90558525	-268.4050446
rs28282599	15318017	rs13476987	-1.37738605	2.813728796	-0.489523387	0.626317567	4.634976876	2.43879491	1.900519333	0.062338752	32.48387731	-268.9208607
rs28282572	15319706	rs30214612	-0.703417054	2.812726089	-0.250083738	0.803406286	3.974239694	2.40469328	1.652701293	0.103795457	27.24360862	-269.403404
rs28282567	15320153	rs3688496	-1.093331228	2.812814615	-0.388696511	0.698923926	4.188775343	2.387402488	1.754532536	0.084620905	28.56880342	-269.2009137
NA_1913	15327682	rs50096799	-1.093331228	2.812814615	-0.388696511	0.698923926	4.188775343	2.387402488	1.754532536	0.084620905	28.56880342	-269.2009137
rs28282498	15329462	rs30693504	-1.093331228	2.812814615	-0.388696511	0.698923926	4.188775343	2.387402488	1.754532536	0.084620905	28.56880342	-269.2009137
rs28282465	15417199	rs46961587	-1.31176666	2.828445642	-0.463776514	0.644543764	4.512301121	2.427289434	1.858987667	0.068104572	31.29168162	-269.003312
rs28282455	15441834	rs48882155	-1.093331228	2.812814615	-0.388696511	0.698923926	4.188775343	2.387402488	1.754532536	0.084620905	28.56880342	-269.2009137
rs28282453	15673164	rs29756523	-1.093331228	2.812814615	-0.388696511	0.698923926	4.188775343	2.387402488	1.754532536	0.084620905	28.56880342	-269.2009137
rs13476871	15750369	rs29756928	-2.541674593	2.764404676	-0.919429277	0.361679211	5.700666252	2.355889061	2.419751569	0.018686106	34.16787627	-267.6563678
rs28267602	15811217	rs13476988	-1.093331228	2.812814615	-0.388696511	0.698923926	4.188775343	2.387402488	1.754532536	0.084620905	28.56880342	-269.2009137
rs28248976	15811371	rs29757306	-1.090911329	2.87839141	-0.379000342	0.706071557	4.399552659	2.434262861	1.807344938	0.075895512	26.42674312	-269.1101903
rs28248908	15812005	rs29757305	-1.075060329	2.836568229	-0.379000342	0.706071557	4.399552659	2.434262861	1.807344938	0.075895512	26.42674312	-269.1101903
rs28248904	15819165	rs31483554	-1.090911329	2.87839141	-0.379000342	0.706071557	4.399552659	2.434262861	1.807344938	0.075895512	26.42674312	-269.1101903
NA_1914	15820126	rs29754841	-1.090911329	2.87839141	-0.379000342	0.706071557	4.399552659	2.434262861	1.807344938	0.075895512	26.42674312	-269.1101903
rs27354240	15842471	rs29758050	-2.254358454	2.853046336	-0.790158374	0.432654105	5.382716607	2.409720759	2.233751188	0.029370161	31.57093665	-268.1217763
rs27354226	15848061	rs29757319	-1.090911329	2.87839141	-0.379000342	0.706071557	4.399552659	2.434262861	1.807344938	0.075895512	26.42674312	-269.1101903
rs27354204	15851131	rs29756583	-1.075060329	2.836568229	-0.379000342	0.706071557	4.399552659	2.434262861	1.807344938	0.075895512	26.42674312	-269.1101903
rs27354199	15906610	rs29754770	-1.090911329	2.87839141	-0.379000342	0.706071557	4.399552659	2.434262861	1.807344938	0.075895512	26.42674312	-269.1101903
rs27354197	15980879	rs30215607	0.929687567	3.763281579	0.247041723	0.805748298	4.161908321	11.0192878	0.377693041	0.707037304	-4.811508638	-270.7456477
rs27354176	16025322	rs29756817	-0.96324105	3.899102698	-0.247041723	0.805748298	-4.161908321	11.0192878	-0.377693041	0.707037304	-4.811508638	-270.7456477
rs27354172	16029036	rs29753627	-1.090911329	2.87839141	-0.379000342	0.706071557	4.399552659	2.434262861	1.807344938	0.075895512	26.42674312	-269.1101903
rs27354168	16050749	rs29760342	-1.090911329	2.87839141	-0.379000342	0.706071557	4.399552659	2.434262861	1.807344938	0.075895512	26.42674312	-269.1101903
rs27335544	16074842	rs29759262	-0.912645359	2.774798676	-0.328905072	0.743412126	4.602183648	2.493454715	1.845705727	0.070040949	21.8089106	-269.0568245
rs27335537	16081291	rs30203570	-0.699800573	2.881354244	-0.242872106	0.808961342	4.179146859	2.450279232	1.705579839	0.093436965	25.17266779	-269.3147119
rs27335534	16112243	rs29753788	0.929687567	3.763281579	0.247041723	0.805748298	4.161908321	11.0192878	0.377693041	0.707037304	-4.811508638	-270.7456477
rs27335533	16116845	rs29752892	0.929687567	3.763281579	0.247041723	0.805748298	4.161908321	11.0192878	0.377693041	0.707037304	-4.811508638	-270.7456477
rs27335532	16120182	rs29751896	-1.083055263	2.857663023	-0.379000342	0.706071557	4.399552659	2.434262861	1.807344938	0.075895512	26.42674312	-269.1101903
rs27335500	16121723	rs29760272	0.929687567	3.763281579	0.247041723	0.805748298	4.161908321	11.0192878	0.377693041	0.707037304	-4.811508638	-270.7456477
rs49988114	16126882	rs29760265	nan	nan	nan	nan	nan	nan	nan	nan	nan	nan
rs3689600	16151799	rs29758548	0.439613184	2.83358339	0.155143902	0.877246535	-3.106097698	2.686070512	-1.15637236	0.252269798	7.376272839	-270.0069491
rs27335356	16152275	rs29758546	-1.010206641	2.733796059	-0.369525238	0.713082029	4.412125001	2.407945463	1.832319323	0.072039254	24.30965824	-269.0734174
rs27335349	16152348	rs29758545	-0.912645359	2.774798676	-0.328905072	0.743412126	4.602183648	2.493454715	1.845705727	0.070040949	21.8089106	-269.0568245
rs27335330	16160658	rs29757860	-2.523625332	2.826940085	-0.892705631	0.375703828	6.092063999	2.491041778	2.445588851	0.017517597	31.18286976	-267.6708746
rs27335329	16166409	rs29764318	-3.176977556	2.839153839	-1.118987465	0.267758436	5.69292181	2.56724107	2.217525216	0.03051922	29.90717136	-268.028591
NA_1915	16193429	rs29763388	-1.379470899	2.761715196	-0.499497885	0.619318268	4.849679207	2.462453664	1.969449935	0.053684134	23.18206875	-268.7882468
NA_1916	16193707	rs29763387	-0.912645359	2.774798676	-0.328905072	0.743412126	4.602183648	2.493454715	1.845705727	0.070040949	21.8089106	-269.0568245
NA_5964	16204062	rs30012177	0.929687567	3.763281579	0.247041723	0.805748298	4.161908321	11.0192878	0.377693041	0.707037304	-4.811508638	-270.7456477
NA_7166	16221508	rs3674778	0.439613184	2.83358339	0.155143902	0.877246535	-3.106097698	2.686070512	-1.15637236	0.252269798	7.376272839	-270.0069491
rs3686707	16231132	rs31292518	0.585029474	2.920289355	0.200332708	0.841921184	-3.285132316	2.623104098	-1.25238351	0.21545663	3.978229745	-269.814623
rs27320666	16289267	rs29756795	-1.399066165	2.869598853	-0.487547646	0.627708118	4.870468849	2.486677688	1.958624904	0.054971096	30.21272248	-268.8135365
rs13476872	16290903	rs31550364	-0.099667862	3.189600933	-0.031247753	0.975179239	-3.665323149	3.037620303	-1.206642959	0.232468259	12.14857561	-270.022312
rs49805559	16328598	rs29759518	-1.460774286	2.593042228	-0.563343809	0.575372334	-1.415319167	2.831542844	-0.49984028	0.619078625	11.2294809	-270.5521833
rs27337506	16369915	rs31500060	-0.939712969	2.770408035	-0.339196594	0.735686734	5.764170155	2.333711917	2.469957887	0.016476154	25.80503074	-267.7167085
rs27337459	16382233	rs29756031	-0.939712969	2.770408035	-0.339196594	0.735686734	5.764170155	2.333711917	2.469957887	0.016476154	25.80503074	-267.7167085
NA_1917	16382401	rs29756029	-0.939712969	2.770408035	-0.339196594	0.735686734	5.764170155	2.333711917	2.469957887	0.016476154	25.80503074	-267.7167085
rs27322488	16390179	rs29759374	-1.73280684	2.761001319	-0.627600874	0.532728643	6.414137867	2.307515143	2.779673141	0.007323345	28.0667739	-266.872469
rs27322427	16409679	rs29756015	-2.021472135	2.765200892	-0.731039883	0.467697916	6.822480082	2.331478047	2.92624676	0.004891541	31.06217818	-266.467702
NA_1918	16419504	rs29761552	-0.939712969	2.770408035	-0.339196594	0.735686734	5.764170155	2.333711917	2.469957887	0.016476154	25.80503074	-267.7167085
rs27304938	16433836	rs30749257	-1.73280684	2.761001319	-0.627600874	0.532728643	6.414137867	2.307515143	2.779673141	0.007323345	28.0667739	-266.872469
rs27304862	16449737	rs30558946	-0.939712969	2.770408035	-0.339196594	0.735686734	5.764170155	2.333711917	2.469957887	0.016476154	25.80503074	-267.7167085
NA_1919	16478120	rs29758240	-0.936131726	2.75985002	-0.339196594	0.735686734	5.764170155	2.333711917	2.469957887	0.016476154	25.80503074	-267.7167085
rs27304796	16497205	rs30798216	-0.939712969	2.770408035	-0.339196594	0.735686734	5.764170155	2.333711917	2.469957887	0.016476154	25.80503074	-267.7167085
rs27304769	16498102	rs6397643	-3.136162178	2.636947432	-1.189315395	0.239161769	8.198813356	2.326094061	3.524712733	0.000834943	35.62718544	-264.6142187
rs28282024	16505704	rs30671996	-0.099667862	3.189600933	-0.031247753	0.975179239	-3.665323149	3.037620303	-1.206642959	0.232468259	12.14857561	-270.022312
rs28282021	16517875	rs31439131	0.090654264	3.178762768	0.028518726	0.977346337	-4.318541523	2.951874208	-1.462982911	0.14887033	10.88896052	-269.6051383
rs28281959	16567364	rs30313488	-0.099667862	3.189600933	-0.031247753	0.975179239	-3.665323149	3.037620303	-1.206642959	0.232468259	12.14857561	-270.022312
rs28281958	16586422	rs31507005	-0.097991457	3.135952138	-0.031247753	0.975179239	-3.665323149	3.037620303	-1.206642959	0.232468259	12.14857561	-270.022312
rs28281944	16602592	rs30152044	-0.939712969	2.770408035	-0.339196594	0.735686734	5.764170155	2.333711917	2.469957887	0.016476154	25.80503074	-267.7167085
rs28281912	16604281	rs30527411	-0.939712969	2.770408035	-0.339196594	0.735686734	5.764170155	2.333711917	2.469957887	0.016476154	25.80503074	-267.7167085
rs28281910	16618354	rs31323021	-0.932730072	2.749821457	-0.339196594	0.735686734	5.764170155	2.333711917	2.469957887	0.016476154	25.80503074	-267.7167085
rs28281863	16632924	rs29764290	1.522075167	2.528699913	0.601920046	0.549573186	-6.288347655	2.529134067	-2.486363905	0.015806796	23.59534693	-267.6183886
rs28267063	16634988	rs29763456	0.026468724	2.587697299	0.010228679	0.99187394	-4.133453908	2.510718717	-1.646322975	0.105105925	16.71927823	-269.419417
rs28266773	16660282	rs29759782	-0.939712969	2.770408035	-0.339196594	0.735686734	5.764170155	2.333711917	2.469957887	0.016476154	25.80503074	-267.7167085
rs28266770	16819051	rs13476992	0.026468724	2.587697299	0.010228679	0.99187394	-4.133453908	2.510718717	-1.646322975	0.105105925	16.71927823	-269.419417
rs28247565	16963539	rs29763821	0.026468724	2.587697299	0.010228679	0.99187394	-4.133453908	2.510718717	-1.646322975	0.105105925	16.71927823	-269.419417
rs28247494	16978525	rs29757344	0.026468724	2.587697299	0.010228679	0.99187394	-4.133453908	2.510718717	-1.646322975	0.105105925	16.71927823	-269.419417
rs28247458	16988911	rs29763051	0.026468724	2.587697299	0.010228679	0.99187394	-4.133453908	2.510718717	-1.646322975	0.105105925	16.71927823	-269.419417
rs28247396	16989059	rs29763049	-0.245565123	2.571037693	-0.095512066	0.924237345	4.075853203	2.444749765	1.667186254	0.100868873	18.00607181	-269.3829769
rs28247371	17060878	rs31438106	0.026468724	2.587697299	0.010228679	0.99187394	-4.133453908	2.510718717	-1.646322975	0.105105925	16.71927823	-269.419417
rs28247368	17063550	rs31298020	0.026468724	2.587697299	0.010228679	0.99187394	-4.133453908	2.510718717	-1.646322975	0.105105925	16.71927823	-269.419417
rs28247331	17068019	rs51846500	0.026468724	2.587697299	0.010228679	0.99187394	-4.133453908	2.510718717	-1.646322975	0.105105925	16.71927823	-269.419417
rs28247320	17068418	rs30314291	0.026474822	2.588293388	0.010228679	0.99187394	-4.133453908	2.510718717	-1.646322975	0.105105925	16.71927823	-269.419417
rs28247317	17075783	rs52063970	0.026468724	2.587697299	0.010228679	0.99187394	-4.133453908	2.510718717	-1.646322975	0.105105925	16.71927823	-269.419417
rs28247314	17079063	rs30860234	0.851646589	2.569312028	0.331468728	0.741485187	-5.040254835	2.486703863	-2.026881814	0.0472798	19.8456477	-268.6825495
rs3022937	17080579	rs30411917	0.026366161	2.577670299	0.010228679	0.99187394	-4.133453908	2.510718717	-1.646322975	0.105105925	16.71927823	-269.419417
NA_1921	17119614	rs30707887	0.026468724	2.587697299	0.010228679	0.99187394	-4.133453908	2.510718717	-1.646322975	0.105105925	16.71927823	-269.419417
rs27336102	17168614	rs31188211	0.026468724	2.587697299	0.010228679	0.99187394	-4.133453908	2.510718717	-1.646322975	0.105105925	16.71927823	-269.419417
rs27336099	17168648	rs31639484	0.026468724	2.587697299	0.010228679	0.99187394	-4.133453908	2.510718717	-1.646322975	0.105105925	16.71927823	-269.419417
rs27336097	17171034	rs31686531	0.026366161	2.577670299	0.010228679	0.99187394	-4.133453908	2.510718717	-1.646322975	0.105105925	16.71927823	-269.419417
rs27336088	17213297	rs30597877	-2.32762149	2.655841144	-0.876415931	0.384419482	7.103775098	2.297232205	3.092319132	0.003051648	26.9273893	-265.9746067
rs27336087	17217349	rs30117251	-0.939712969	2.770408035	-0.339196594	0.735686734	5.764170155	2.333711917	2.469957887	0.016476154	25.80503074	-267.7167085
rs27336079	17218781	rs30051869	-1.605839651	2.716197938	-0.591208626	0.556677815	6.627948602	2.343167991	2.828627153	0.006408702	26.47416949	-266.7788368
rs27336032	17219054	rs31319986	-0.112990527	3.246480392	-0.034804007	0.97235553	-3.53554023	3.036230888	-1.164450386	0.249008938	11.53676896	-270.0796169
rs27336029	17226913	rs30943724	-0.099667862	3.189600933	-0.031247753	0.975179239	-3.665323149	3.037620303	-1.206642959	0.232468259	12.14857561	-270.022312
rs27336024	17301627	rs30895066	0.026468724	2.587697299	0.010228679	0.99187394	-4.133453908	2.510718717	-1.646322975	0.105105925	16.71927823	-269.419417
rs27336006	17364513	rs31328538	-0.099667862	3.189600933	-0.031247753	0.975179239	-3.665323149	3.037620303	-1.206642959	0.232468259	12.14857561	-270.022312
rs27335999	17374728	rs30070207	-0.553582958	3.318429661	-0.16682076	0.86809132	-3.14558697	2.826954786	-1.112712162	0.270422702	11.13561881	-270.1794467
rs27335950	17398562	rs30148907	-1.756053254	2.73396867	-0.642309209	0.523203285	6.815391353	2.33508271	2.918693768	0.004995825	26.2263285	-266.5231574
rs27335902	17406173	rs30944917	-0.099667862	3.189600933	-0.031247753	0.975179239	-3.665323149	3.037620303	-1.206642959	0.232468259	12.14857561	-270.022312
NA_1922	17431016	rs30261423	0.026468724	2.587697299	0.010228679	0.99187394	-4.133453908	2.510718717	-1.646322975	0.105105925	16.71927823	-269.419417
rs3725830	17434397	rs31709913	0.026468724	2.587697299	0.010228679	0.99187394	-4.133453908	2.510718717	-1.646322975	0.105105925	16.71927823	-269.419417
rs49924293	17440234	rs33460235	0.02635186	2.576272146	0.010228679	0.99187394	-4.133453908	2.510718717	-1.646322975	0.105105925	16.71927823	-269.419417
rs51481102	17461942	rs30409435	0.026468724	2.587697299	0.010228679	0.99187394	-4.133453908	2.510718717	-1.646322975	0.105105925	16.71927823	-269.419417
NA_1923	17463477	rs30957393	0.02635186	2.576272146	0.010228679	0.99187394	-4.133453908	2.510718717	-1.646322975	0.105105925	16.71927823	-269.419417
rs27321292	17468643	rs30809053	-0.141085276	2.60430187	-0.054173933	0.956982762	-3.739067001	2.494172968	-1.499120971	0.139265916	14.5936957	-269.651482
rs27321239	17479344	rs33459738	0.026468724	2.587697299	0.010228679	0.99187394	-4.133453908	2.510718717	-1.646322975	0.105105925	16.71927823	-269.419417
rs27321238	17480624	rs31188874	0.026468724	2.587697299	0.010228679	0.99187394	-4.133453908	2.510718717	-1.646322975	0.105105925	16.71927823	-269.419417
rs27321208	17534547	rs30754985	0.026468724	2.587697299	0.010228679	0.99187394	-4.133453908	2.510718717	-1.646322975	0.105105925	16.71927823	-269.419417
rs27321186	17535540	rs30149814	-0.099667862	3.189600933	-0.031247753	0.975179239	-3.665323149	3.037620303	-1.206642959	0.232468259	12.14857561	-270.022312
rs27321180	17570917	rs30473854	-0.441231414	3.24411922	-0.136009617	0.892284651	-3.027247781	3.046867456	-0.993560706	0.3245639	11.56779552	-270.3043663
rs27306762	17742620	rs30610571	0.026468724	2.587697299	0.010228679	0.99187394	-4.133453908	2.510718717	-1.646322975	0.105105925	16.71927823	-269.419417
rs27306744	17747194	rs31041825	-0.939712969	2.770408035	-0.339196594	0.735686734	5.764170155	2.333711917	2.469957887	0.016476154	25.80503074	-267.7167085
rs27306743	17748271	rs33473656	-0.93806843	2.765559701	-0.339196594	0.735686734	5.764170155	2.333711917	2.469957887	0.016476154	25.80503074	-267.7167085
NA_1924	17766541	rs30270724	-0.939712969	2.770408035	-0.339196594	0.735686734	5.764170155	2.333711917	2.469957887	0.016476154	25.80503074	-267.7167085
rs27306707	17771988	rs3696263	nan	nan	nan	nan	nan	nan	nan	nan	nan	nan
rs27306611	17786724	rs30516054	nan	nan	nan	nan	nan	nan	nan	nan	nan	nan
rs27306593	17794990	rs33479428	-0.939712969	2.770408035	-0.339196594	0.735686734	5.764170155	2.333711917	2.469957887	0.016476154	25.80503074	-267.7167085
rs27306577	17796181	rs30652227	0.407775342	2.557113921	0.159467022	0.873854969	-4.829870047	2.530644528	-1.908553333	0.061272574	17.37842932	-268.9439958
rs27306564	17796473	rs31667460	0.026468724	2.587697299	0.010228679	0.99187394	-4.133453908	2.510718717	-1.646322975	0.105105925	16.71927823	-269.419417
rs27306540	17796823	rs31387304	0.026468724	2.587697299	0.010228679	0.99187394	-4.133453908	2.510718717	-1.646322975	0.105105925	16.71927823	-269.419417
rs27306532	17815920	rs30958235	0.026468724	2.587697299	0.010228679	0.99187394	-4.133453908	2.510718717	-1.646322975	0.105105925	16.71927823	-269.419417
rs27306488	17852494	rs33484771	-0.099667862	3.189600933	-0.031247753	0.975179239	-3.665323149	3.037620303	-1.206642959	0.232468259	12.14857561	-270.022312
rs28297720	17972606	rs31376971	0.026468724	2.587697299	0.010228679	0.99187394	-4.133453908	2.510718717	-1.646322975	0.105105925	16.71927823	-269.419417
rs4139741	18000079	rs31046609	0.026468724	2.587697299	0.010228679	0.99187394	-4.133453908	2.510718717	-1.646322975	0.105105925	16.71927823	-269.419417
rs28280903	18011259	rs30412539	-0.170508759	3.213779915	-0.053055518	0.957869992	-3.11463796	2.973312933	-1.047531165	0.299200452	10.41871678	-270.223708
rs28280868	18045867	rs30260954	-0.099667862	3.189600933	-0.031247753	0.975179239	-3.665323149	3.037620303	-1.206642959	0.232468259	12.14857561	-270.022312
NA_1926	18046330	rs33484532	0.026468724	2.587697299	0.010228679	0.99187394	-4.133453908	2.510718717	-1.646322975	0.105105925	16.71927823	-269.419417
rs13476875	18047611	rs31084132	0.026468724	2.587697299	0.010228679	0.99187394	-4.133453908	2.510718717	-1.646322975	0.105105925	16.71927823	-269.419417
rs28265469	18136349	rs30691784	1.352789671	2.567550443	0.526879491	0.600286709	5.079501303	2.481393419	2.047035857	0.045194211	14.25064494	-268.5183525
rs28265467	18137731	rs31101514	1.352789671	2.567550443	0.526879491	0.600286709	5.079501303	2.481393419	2.047035857	0.045194211	14.25064494	-268.5183525
rs27334137	18150237	rs30308694	-0.099667862	3.189600933	-0.031247753	0.975179239	-3.665323149	3.037620303	-1.206642959	0.232468259	12.14857561	-270.022312
rs27319285	18155407	rs30505468	-0.099667862	3.189600933	-0.031247753	0.975179239	-3.665323149	3.037620303	-1.206642959	0.232468259	12.14857561	-270.022312
rs27319233	18169472	rs31590219	-0.099667862	3.189600933	-0.031247753	0.975179239	-3.665323149	3.037620303	-1.206642959	0.232468259	12.14857561	-270.022312
rs27319227	18184255	rs30259316	-0.099667862	3.189600933	-0.031247753	0.975179239	-3.665323149	3.037620303	-1.206642959	0.232468259	12.14857561	-270.022312
rs27319226	18207808	rs3671676	-0.099667862	3.189600933	-0.031247753	0.975179239	-3.665323149	3.037620303	-1.206642959	0.232468259	12.14857561	-270.022312
rs27319222	18241754	rs31288434	-0.408960935	3.191374459	-0.128145706	0.898476964	-3.332886374	2.98003203	-1.118406225	0.268004428	11.92746036	-270.1683078
rs27319217	18269543	rs47788488	-0.099667862	3.189600933	-0.031247753	0.975179239	-3.665323149	3.037620303	-1.206642959	0.232468259	12.14857561	-270.022312
rs27319211	18269719	rs51576079	-0.110851912	3.203759428	-0.034600573	0.97251705	-3.541243132	3.036691531	-1.166151746	0.248326021	11.55776025	-270.0773792
rs13476877	18272023	rs31003670	-0.099667862	3.189600933	-0.031247753	0.975179239	-3.665323149	3.037620303	-1.206642959	0.232468259	12.14857561	-270.022312
rs27303584	18272608	rs31197892	0.825115853	2.68865358	0.306888124	0.760027645	6.763634193	2.288553619	2.955418714	0.004507447	26.05121045	-266.3980047
rs27303532	18276987	rs31043230	nan	nan	nan	nan	nan	nan	nan	nan	nan	nan
rs27351544	18277014	rs31718354	1.352607882	2.567205412	0.526879491	0.600286709	5.079501303	2.481393419	2.047035857	0.045194211	14.25064494	-268.5183525
rs3692409	18279377	rs30988797	1.352607882	2.567205412	0.526879491	0.600286709	5.079501303	2.481393419	2.047035857	0.045194211	14.25064494	-268.5183525
rs27319867	18297016	rs31489973	-1.945980669	5.077355992	-0.383266541	0.702923361	-2.688712511	4.088540512	-0.65762159	0.513382863	12.02178239	-270.5783932
rs27319794	18314890	rs30753191	1.352607882	2.567205412	0.526879491	0.600286709	5.079501303	2.481393419	2.047035857	0.045194211	14.25064494	-268.5183525
rs27319754	18329338	rs31673157	-0.099667862	3.189600933	-0.031247753	0.975179239	-3.665323149	3.037620303	-1.206642959	0.232468259	12.14857561	-270.022312
rs27305851	18352982	rs51613749	1.352607882	2.567205412	0.526879491	0.600286709	5.079501303	2.481393419	2.047035857	0.045194211	14.25064494	-268.5183525
NA_1929	18354176	rs31374729	1.352601771	2.567193814	0.526879491	0.600286709	5.079501303	2.481393419	2.047035857	0.045194211	14.25064494	-268.5183525
rs3666544	18366521	rs30806927	1.169717418	2.578633751	0.45361906	0.65179579	5.190586548	2.481331548	2.091855299	0.040839586	14.09209343	-268.4495937
NA_1930	18366609	rs30744047	0.825115853	2.68865358	0.306888124	0.760027645	6.763634193	2.288553619	2.955418714	0.004507447	26.05121045	-266.3980047
NA_1931	18371268	rs30072916	0.825115853	2.68865358	0.306888124	0.760027645	6.763634193	2.288553619	2.955418714	0.004507447	26.05121045	-266.3980047
rs27305687	18371316	rs31385966	0.610420767	2.668900566	0.228716189	0.819894039	7.0765222	2.308657175	3.065211361	0.003299356	28.26620359	-266.1012965
rs27305683	18378076	rs30117558	0.816868284	2.650666813	0.308174637	0.759053534	7.026302985	2.270582442	3.094493666	0.003032551	29.40500306	-265.9997829
rs27305669	18378262	rs31083138	-0.119180199	2.660886288	-0.044789662	0.964428818	7.708414656	2.285424082	3.372859644	0.001330295	30.79542508	-265.2634932
rs6396082	18379500	rs30979806	0.520813571	2.712250333	0.192022678	0.848395162	7.186110809	2.324911527	3.090917967	0.003064013	29.66597982	-266.020107
rs27305634	18401965	rs51894586	0.825349408	2.722076133	0.30320585	0.762817912	6.740090328	2.297654713	2.93346528	0.004793767	26.21816862	-266.4431005
NA_5965	18402009	rs48800933	-0.097746202	3.128103392	-0.031247753	0.975179239	-3.665323149	3.037620303	-1.206642959	0.232468259	12.14857561	-270.022312
rs28293799	18426898	rs30163386	0.195693689	3.138950545	0.062343667	0.950503506	-4.170003482	2.931494205	-1.422483959	0.16024194	8.050306522	-269.6405364
rs28293794	18457934	rs45703007	-0.097746202	3.128103392	-0.031247753	0.975179239	-3.665323149	3.037620303	-1.206642959	0.232468259	12.14857561	-270.022312
rs28279065	18483766	rs31088873	-0.096011872	3.072600844	-0.031247753	0.975179239	-3.665323149	3.037620303	-1.206642959	0.232468259	12.14857561	-270.022312
rs28279060	18495654	rs31473923	-0.097746202	3.128103392	-0.031247753	0.975179239	-3.665323149	3.037620303	-1.206642959	0.232468259	12.14857561	-270.022312
rs28278927	18515756	rs30449167	-0.171145285	3.225777269	-0.053055518	0.957869992	-3.11463796	2.973312933	-1.047531165	0.299200452	10.41871678	-270.223708
rs6247416	18515854	rs30414599	-0.432028507	3.237157018	-0.133459237	0.894292189	-3.043013175	3.046939152	-0.998711501	0.322083002	11.57859857	-270.2984572
NA_5966	18516677	rs51380843	-0.099667862	3.189600933	-0.031247753	0.975179239	-3.665323149	3.037620303	-1.206642959	0.232468259	12.14857561	-270.022312
rs28278784	18527185	rs30611845	-0.099667862	3.189600933	-0.031247753	0.975179239	-3.665323149	3.037620303	-1.206642959	0.232468259	12.14857561	-270.022312
rs28278783	18527304	rs52509514	-0.099667862	3.189600933	-0.031247753	0.975179239	-3.665323149	3.037620303	-1.206642959	0.232468259	12.14857561	-270.022312
rs28263736	18529504	rs30597474	-0.099667862	3.189600933	-0.031247753	0.975179239	-3.665323149	3.037620303	-1.206642959	0.232468259	12.14857561	-270.022312
rs6231281	18530587	rs31646175	-0.110851912	3.203759428	-0.034600573	0.97251705	-3.541243132	3.036691531	-1.166151746	0.248326021	11.55776025	-270.0773792
rs28263712	18530762	rs52190016	-0.099667862	3.189600933	-0.031247753	0.975179239	-3.665323149	3.037620303	-1.206642959	0.232468259	12.14857561	-270.022312
rs3670965	18537471	rs31185630	-0.099667862	3.189600933	-0.031247753	0.975179239	-3.665323149	3.037620303	-1.206642959	0.232468259	12.14857561	-270.022312
rs28263543	18537512	rs31668298	0.214041592	3.163992436	0.067649211	0.946297552	-4.590490191	2.942288868	-1.560176583	0.1241585	9.909288924	-269.4031565
rs28263539	18539213	rs50722080	-0.099667862	3.189600933	-0.031247753	0.975179239	-3.665323149	3.037620303	-1.206642959	0.232468259	12.14857561	-270.022312
rs3664408	18539274	rs51770825	-0.099667862	3.189600933	-0.031247753	0.975179239	-3.665323149	3.037620303	-1.206642959	0.232468259	12.14857561	-270.022312
rs28263500	18552092	rs30156976	-0.099667862	3.189600933	-0.031247753	0.975179239	-3.665323149	3.037620303	-1.206642959	0.232468259	12.14857561	-270.022312
rs28243628	18572837	rs30409444	-0.719499247	3.136773988	-0.229375546	0.819383997	-3.085271043	2.980224349	-1.035247915	0.304850332	11.7611372	-270.2675471
NA_5967	18600130	rs30366329	-0.099667862	3.189600933	-0.031247753	0.975179239	-3.665323149	3.037620303	-1.206642959	0.232468259	12.14857561	-270.022312
rs28243567	18600843	rs30112469	-0.099667862	3.189600933	-0.031247753	0.975179239	-3.665323149	3.037620303	-1.206642959	0.232468259	12.14857561	-270.022312
rs28243562	18607765	rs49050794	-0.099667862	3.189600933	-0.031247753	0.975179239	-3.665323149	3.037620303	-1.206642959	0.232468259	12.14857561	-270.022312
rs28243557	18608029	rs49522065	-0.099667862	3.189600933	-0.031247753	0.975179239	-3.665323149	3.037620303	-1.206642959	0.232468259	12.14857561	-270.022312
rs28243536	18608202	rs48092289	-0.099992842	3.200001067	-0.031247753	0.975179239	-3.665323149	3.037620303	-1.206642959	0.232468259	12.14857561	-270.022312
rs28243514	18608652	rs49936089	-0.189006761	3.066778591	-0.06163039	0.951069064	-3.486457508	2.898385016	-1.202896609	0.233903767	11.34288671	-270.0392244
NA_5968	18608669	rs49093514	-0.099992842	3.200001067	-0.031247753	0.975179239	-3.665323149	3.037620303	-1.206642959	0.232468259	12.14857561	-270.022312
NA_5969	18608770	rs47648731	-0.099667862	3.189600933	-0.031247753	0.975179239	-3.665323149	3.037620303	-1.206642959	0.232468259	12.14857561	-270.022312
rs28243457	18609118	rs51164775	-0.099667862	3.189600933	-0.031247753	0.975179239	-3.665323149	3.037620303	-1.206642959	0.232468259	12.14857561	-270.022312
rs28243456	18610067	rs49447752	-0.099667862	3.189600933	-0.031247753	0.975179239	-3.665323149	3.037620303	-1.206642959	0.232468259	12.14857561	-270.022312
rs3725814	18610554	rs30161931	-0.099667862	3.189600933	-0.031247753	0.975179239	-3.665323149	3.037620303	-1.206642959	0.232468259	12.14857561	-270.022312
rs3667162	18614044	rs31140534	-0.554399398	3.216960777	-0.172336387	0.863773028	-3.15379731	3.005775007	-1.049245969	0.298417439	9.666598523	-270.240718
rs27332240	18632021	rs30150244	-0.097991457	3.135952138	-0.031247753	0.975179239	-3.665323149	3.037620303	-1.206642959	0.232468259	12.14857561	-270.022312
rs27331982	18657994	rs30355456	24.38704919	nan	nan	nan	66.90579491	nan	nan	nan	122.4257998	-285.0507483
rs27350910	18690304	rs31485606	nan	nan	nan	nan	nan	nan	nan	nan	nan	nan
rs27350897	18699195	rs46934159	0.377622771	2.567093692	0.147101281	0.883562227	4.213892222	2.46277213	1.711036182	0.092418294	26.64373585	-269.2898778
rs27350892	18703788	rs30512468	0.377622771	2.567093692	0.147101281	0.883562227	4.213892222	2.46277213	1.711036182	0.092418294	26.64373585	-269.2898778
rs27350890	18707737	rs30112921	1.009210095	2.617429711	0.38557295	0.701223541	6.943849433	2.165178224	3.207056747	0.002183683	38.37501622	-265.6698246
rs27333765	18716536	rs50745837	0.377622771	2.567093692	0.147101281	0.883562227	4.213892222	2.46277213	1.711036182	0.092418294	26.64373585	-269.2898778
rs27333734	18763522	rs30705879	0.375847696	2.555026666	0.147101281	0.883562227	4.213892222	2.46277213	1.711036182	0.092418294	26.64373585	-269.2898778
rs27333727	18768279	rs6248165	0.361897159	2.45146471	0.14762487	0.883150828	7.697000111	2.144490956	3.589196815	0.000682849	41.32189995	-264.5046519
rs6280458	18777414	rs30656335	-0.369142787	2.526735044	-0.146094775	0.884353157	4.96985182	2.464321433	2.016722232	0.048362266	29.38691776	-268.7342893
rs27333722	18789703	rs33502244	0.377622771	2.567093692	0.147101281	0.883562227	4.213892222	2.46277213	1.711036182	0.092418294	26.64373585	-269.2898778
rs27333711	18790999	rs13477000	0.377622771	2.567093692	0.147101281	0.883562227	4.213892222	2.46277213	1.711036182	0.092418294	26.64373585	-269.2898778
rs27333632	18791543	rs30989745	0.377622771	2.567093692	0.147101281	0.883562227	4.213892222	2.46277213	1.711036182	0.092418294	26.64373585	-269.2898778
rs27333587	18792719	rs30959949	-1.052343852	2.98261776	-0.352825584	0.725498235	-3.64063142	2.297714761	-1.584457515	0.118527523	3.952973928	-269.4596829
rs27333562	18807069	rs30804290	1.009210095	2.617429711	0.38557295	0.701223541	6.943849433	2.165178224	3.207056747	0.002183683	38.37501622	-265.6698246
rs27333555	18807127	rs30649788	-0.800106075	2.986434231	-0.267913509	0.789716406	-3.962004967	2.314026912	-1.712168923	0.092207968	4.751994561	-269.2603025
rs27333533	18828620	rs31669812	0.38482629	2.559815639	0.150333596	0.881023025	4.105060952	2.476310247	1.657732893	0.102771106	25.35693679	-269.3744483
rs27333495	18836450	rs33503357	-0.39848156	2.557558728	-0.155805439	0.876727396	5.094900387	2.453566481	2.076528362	0.042285856	31.10066189	-268.6106185
rs27333482	18837080	rs30112995	-0.39848156	2.557558728	-0.155805439	0.876727396	5.094900387	2.453566481	2.076528362	0.042285856	31.10066189	-268.6106185
rs27333476	18848573	rs31741537	0.377622771	2.567093692	0.147101281	0.883562227	4.213892222	2.46277213	1.711036182	0.092418294	26.64373585	-269.2898778
rs27333472	18849409	rs33499063	0.377622771	2.567093692	0.147101281	0.883562227	4.213892222	2.46277213	1.711036182	0.092418294	26.64373585	-269.2898778
rs27319047	18895711	rs30653709	0.377622771	2.567093692	0.147101281	0.883562227	4.213892222	2.46277213	1.711036182	0.092418294	26.64373585	-269.2898778
rs27319019	18907187	rs30361137	0.382929242	2.547196721	0.150333596	0.881023025	4.105060952	2.476310247	1.657732893	0.102771106	25.35693679	-269.3744483
rs27319008	18907209	rs30355455	0.778387972	2.591776687	0.300329877	0.764999404	3.982993401	2.46681519	1.614629834	0.111818584	24.96342637	-269.404281
NA_1933	18915019	rs31104997	1.009210095	2.617429711	0.38557295	0.701223541	6.943849433	2.165178224	3.207056747	0.002183683	38.37501622	-265.6698246
NA_1934	18925824	rs33499084	1.009210095	2.617429711	0.38557295	0.701223541	6.943849433	2.165178224	3.207056747	0.002183683	38.37501622	-265.6698246
rs27318970	18936846	rs30454883	-0.800106075	2.986434231	-0.267913509	0.789716406	-3.962004967	2.314026912	-1.712168923	0.092207968	4.751994561	-269.2603025
rs27318969	18948015	rs30401295	-0.800106075	2.986434231	-0.267913509	0.789716406	-3.962004967	2.314026912	-1.712168923	0.092207968	4.751994561	-269.2603025
NA_1935	19005156	rs30023675	-0.03840162	2.605590657	-0.014738163	0.988291654	7.859992901	2.16963859	3.622719902	0.000614606	43.91758854	-264.4877641
rs27318883	19005963	rs31439436	1.011547373	2.623491542	0.38557295	0.701223541	6.943849433	2.165178224	3.207056747	0.002183683	38.37501622	-265.6698246
rs27318881	19027486	rs30452767	-0.855766826	3.018164462	-0.283538832	0.777773477	-3.89658896	2.318611092	-1.680570309	0.098225015	4.378996562	-269.3096738
rs27318878	19028792	rs33516779	0.376257088	2.557809731	0.147101281	0.883562227	4.213892222	2.46277213	1.711036182	0.092418294	26.64373585	-269.2898778
rs27318833	19028998	rs33516782	0.377622771	2.567093692	0.147101281	0.883562227	4.213892222	2.46277213	1.711036182	0.092418294	26.64373585	-269.2898778
rs27318821	19031319	rs33510488	0.377803471	2.568322099	0.147101281	0.883562227	4.213892222	2.46277213	1.711036182	0.092418294	26.64373585	-269.2898778
rs27318817	19031409	rs33510491	0.579740529	2.591637347	0.223696626	0.82377944	4.132329837	2.43384057	1.697863816	0.094893265	27.33450632	-269.2934637
rs27303419	19031838	rs33512052	0.376257088	2.557809731	0.147101281	0.883562227	4.213892222	2.46277213	1.711036182	0.092418294	26.64373585	-269.2898778
rs27303409	19034113	rs30706147	0.377803471	2.568322099	0.147101281	0.883562227	4.213892222	2.46277213	1.711036182	0.092418294	26.64373585	-269.2898778
rs27303215	19034341	rs33516828	-0.800106075	2.986434231	-0.267913509	0.789716406	-3.962004967	2.314026912	-1.712168923	0.092207968	4.751994561	-269.2603025
rs27303200	19034355	rs33513595	-0.800106075	2.986434231	-0.267913509	0.789716406	-3.962004967	2.314026912	-1.712168923	0.092207968	4.751994561	-269.2603025
rs27350635	19037650	rs33521375	-0.859619432	2.82570807	-0.304213815	0.762053804	-4.175166594	2.319147131	-1.800302594	0.077013643	5.088067238	-269.1420147
rs27350633	19094737	rs30452142	-0.810311852	3.089084092	-0.262314598	0.794008361	-3.776106179	2.308342436	-1.635851822	0.107286482	4.538924446	-269.3378132
rs27350624	19095009	rs31229521	1.260468907	2.64410052	0.476709905	0.635359893	6.877203495	2.144225912	3.207312931	0.002182035	39.86889216	-265.6187148
NA_5970	19101103	rs31334066	-0.802113627	2.993927514	-0.267913509	0.789716406	-3.962004967	2.314026912	-1.712168923	0.092207968	4.751994561	-269.2603025
rs3705317	19101530	rs33522148	-0.800106075	2.986434231	-0.267913509	0.789716406	-3.962004967	2.314026912	-1.712168923	0.092207968	4.751994561	-269.2603025
rs27350611	19102074	rs33518705	-1.989915184	2.598899497	-0.765676082	0.446973851	3.679183453	2.428707793	1.514872832	0.135235726	24.94887586	-269.3872786
rs27350606	19103065	rs31092437	0.047389261	2.661527315	0.017805288	0.985855296	6.152851613	2.221173697	2.770090255	0.007515888	37.54670618	-266.9699078
rs27350594	19103447	rs30503349	0.225120778	2.579627915	0.087268701	0.930758533	-3.524282358	2.51917475	-1.398982884	0.167143214	25.00357008	-269.8054627
rs27350583	19111071	rs31090620	-0.201105278	2.595468292	-0.077483234	0.938505811	3.387432077	2.530772789	1.338497115	0.185957827	23.52940414	-269.892331
rs27332854	19116041	rs33524712	-0.800106075	2.986434231	-0.267913509	0.789716406	-3.962004967	2.314026912	-1.712168923	0.092207968	4.751994561	-269.2603025
rs27332851	19118825	rs33529075	-0.225120778	2.579627915	-0.087268701	0.930758533	3.524282358	2.51917475	1.398982884	0.167143214	25.00357008	-269.8054627
rs27332845	19119367	rs13460962	0.047495646	2.66750223	0.017805288	0.985855296	6.152851613	2.221173697	2.770090255	0.007515888	37.54670618	-266.9699078
rs27332826	19148216	rs31568169	-0.800106075	2.986434231	-0.267913509	0.789716406	-3.962004967	2.314026912	-1.712168923	0.092207968	4.751994561	-269.2603025
rs27332753	19155857	rs31424280	-0.225120778	2.579627915	-0.087268701	0.930758533	3.524282358	2.51917475	1.398982884	0.167143214	25.00357008	-269.8054627
rs27332738	19168471	rs30426109	-0.225120778	2.579627915	-0.087268701	0.930758533	3.524282358	2.51917475	1.398982884	0.167143214	25.00357008	-269.8054627
NA_1936	19171918	rs31544360	-0.191688992	2.596927621	-0.07381376	0.941412562	3.492238355	2.542650803	1.373463612	0.174894252	25.21509017	-269.8432839
rs27332630	19198078	rs33531487	-0.802754279	2.996318779	-0.267913509	0.789716406	-3.962004967	2.314026912	-1.712168923	0.092207968	4.751994561	-269.2603025
rs27332593	19240564	rs31664427	0.047389261	2.661527315	0.017805288	0.985855296	6.152851613	2.221173697	2.770090255	0.007515888	37.54670618	-266.9699078
rs27332588	19249465	rs33528508	-1.164584891	3.042924379	-0.382718972	0.703327142	-3.605662034	2.274071794	-1.585553299	0.118278325	4.238509169	-269.3876102
rs27332586	19250879	rs33530976	0.046988574	2.639023485	0.017805288	0.985855296	6.152851613	2.221173697	2.770090255	0.007515888	37.54670618	-266.9699078
rs27332581	19281616	rs31429434	-0.800106075	2.986434231	-0.267913509	0.789716406	-3.962004967	2.314026912	-1.712168923	0.092207968	4.751994561	-269.2603025
rs27317863	19281786	rs33537604	-0.574798861	2.553668107	-0.225087535	0.822702355	4.094746519	2.508283398	1.632489583	0.107994398	26.70218581	-269.4305175
rs27317860	19282735	rs30648039	-0.802113627	2.993927514	-0.267913509	0.789716406	-3.962004967	2.314026912	-1.712168923	0.092207968	4.751994561	-269.2603025
rs27317854	19282896	rs30014329	-0.629601829	2.997363734	-0.21005186	0.83436334	-4.186250827	2.310002615	-1.812227744	0.075128259	4.072900626	-269.0968887
rs27317850	19283193	rs30952720	-0.225120778	2.579627915	-0.087268701	0.930758533	3.524282358	2.51917475	1.398982884	0.167143214	25.00357008	-269.8054627
rs27317848	19283678	rs31005151	-0.800106075	2.986434231	-0.267913509	0.789716406	-3.962004967	2.314026912	-1.712168923	0.092207968	4.751994561	-269.2603025
rs27317738	19290562	rs30760616	0.220220579	2.68729609	0.081948759	0.934969612	5.603629089	2.286735936	2.450492424	0.017303397	32.60932314	-267.7402503
rs27317735	19301200	rs31601461	0.047389261	2.661527315	0.017805288	0.985855296	6.152851613	2.221173697	2.770090255	0.007515888	37.54670618	-266.9699078
rs27317732	19305994	rs30104949	0.047389261	2.661527315	0.017805288	0.985855296	6.152851613	2.221173697	2.770090255	0.007515888	37.54670618	-266.9699078
rs27317677	19329795	rs33541623	-0.225120778	2.579627915	-0.087268701	0.930758533	3.524282358	2.51917475	1.398982884	0.167143214	25.00357008	-269.8054627
rs27317664	19354919	rs31636032	nan	nan	nan	nan	nan	nan	nan	nan	nan	nan
rs27317656	19357079	rs33537903	-0.223416215	2.560095567	-0.087268701	0.930758533	3.524282358	2.51917475	1.398982884	0.167143214	25.00357008	-269.8054627
rs27317654	19359872	rs33540867	0.047389261	2.661527315	0.017805288	0.985855296	6.152851613	2.221173697	2.770090255	0.007515888	37.54670618	-266.9699078
rs27317637	19379869	rs30501545	-0.785909637	2.933445346	-0.267913509	0.789716406	-3.962004967	2.314026912	-1.712168923	0.092207968	4.751994561	-269.2603025
rs27317631	19395216	rs31390308	-0.800106075	2.986434231	-0.267913509	0.789716406	-3.962004967	2.314026912	-1.712168923	0.092207968	4.751994561	-269.2603025
rs27317604	19397728	rs49997861	0.047389261	2.661527315	0.017805288	0.985855296	6.152851613	2.221173697	2.770090255	0.007515888	37.54670618	-266.9699078
rs27317602	19401962	rs31606986	-0.800106075	2.986434231	-0.267913509	0.789716406	-3.962004967	2.314026912	-1.712168923	0.092207968	4.751994561	-269.2603025
rs27317600	19409322	rs30505127	-0.024121423	2.613671869	-0.009228941	0.992668146	6.543769472	2.180070495	3.001632051	0.003955916	39.2497188	-266.3330132
rs27317577	19425662	rs30656908	-0.225120778	2.579627915	-0.087268701	0.930758533	3.524282358	2.51917475	1.398982884	0.167143214	25.00357008	-269.8054627
rs3691907	19427971	rs30997432	-0.740165323	3.002050222	-0.246553278	0.806124514	-4.011912643	2.311534662	-1.73560566	0.08794407	4.65332545	-269.2255935
rs3692447	19445935	rs46339442	-0.800106075	2.986434231	-0.267913509	0.789716406	-3.962004967	2.314026912	-1.712168923	0.092207968	4.751994561	-269.2603025
rs27302204	19447699	rs49528259	-0.577493814	2.565641018	-0.225087535	0.822702355	4.094746519	2.508283398	1.632489583	0.107994398	26.70218581	-269.4305175
NA_1937	19448120	rs31334161	-0.127351682	2.575033989	-0.049456311	0.960725574	3.372658164	2.502521857	1.347703779	0.182994544	24.46930486	-269.8796171
rs13476881	19454565	rs50958675	0.341132702	2.60750507	0.130827244	0.896364697	3.314842612	2.526179338	1.312196075	0.194623562	24.10749255	-269.9115589
rs27351177	19454651	rs30709679	-0.800106075	2.986434231	-0.267913509	0.789716406	-3.962004967	2.314026912	-1.712168923	0.092207968	4.751994561	-269.2603025
rs27351175	19454757	rs33862462	-0.59623642	2.563923311	-0.232548461	0.816930708	4.041009796	2.536769663	1.592974662	0.116601678	25.46278297	-269.5000935
rs27351174	19457000	rs30991544	-0.204776991	2.56140026	-0.079947283	0.9365544	3.404312242	2.532217381	1.344399682	0.184053853	23.66593906	-269.8840829
rs27334006	19473632	rs52015224	-0.225120778	2.579627915	-0.087268701	0.930758533	3.524282358	2.51917475	1.398982884	0.167143214	25.00357008	-269.8054627
rs27333984	19473725	rs45969291	-0.650707245	2.973867205	-0.21880844	0.827567412	-4.225712999	2.282200314	-1.851596011	0.069176555	1.739061955	-269.0379786
rs27333847	19477690	rs30696504	-0.800106075	2.986434231	-0.267913509	0.789716406	-3.962004967	2.314026912	-1.712168923	0.092207968	4.751994561	-269.2603025
rs27333845	19484847	rs47254766	-1.708689144	2.522884237	-0.677276079	0.500923443	5.358953442	2.494989937	2.147885794	0.035912388	34.13131185	-268.2856912
rs27333842	19528574	rs48656542	-0.225120778	2.579627915	-0.087268701	0.930758533	3.524282358	2.51917475	1.398982884	0.167143214	25.00357008	-269.8054627
rs27333825	19531481	rs45816259	-0.800106075	2.986434231	-0.267913509	0.789716406	-3.962004967	2.314026912	-1.712168923	0.092207968	4.751994561	-269.2603025
rs27333824	19550463	rs31035731	-0.224095027	2.567873976	-0.087268701	0.930758533	3.524282358	2.51917475	1.398982884	0.167143214	25.00357008	-269.8054627
rs27333819	19560349	rs31380350	-0.225120778	2.579627915	-0.087268701	0.930758533	3.524282358	2.51917475	1.398982884	0.167143214	25.00357008	-269.8054627
rs27333806	19560470	rs31292564	-0.225120778	2.579627915	-0.087268701	0.930758533	3.524282358	2.51917475	1.398982884	0.167143214	25.00357008	-269.8054627
rs27333804	19561266	rs31113899	-0.586831995	2.569255754	-0.228405442	0.820134443	3.762623544	2.491659343	1.510087466	0.13645019	26.49682652	-269.6247112
rs27333802	19570117	rs48171732	-0.225120778	2.579627915	-0.087268701	0.930758533	3.524282358	2.51917475	1.398982884	0.167143214	25.00357008	-269.8054627
rs27318685	19570230	rs49728370	-0.225120778	2.579627915	-0.087268701	0.930758533	3.524282358	2.51917475	1.398982884	0.167143214	25.00357008	-269.8054627
rs13476882	19570358	rs46928023	-0.225120778	2.579627915	-0.087268701	0.930758533	3.524282358	2.51917475	1.398982884	0.167143214	25.00357008	-269.8054627
rs27318573	19574052	rs30359943	-0.995027266	2.569759834	-0.387206327	0.700020671	4.430423023	2.511845933	1.763811611	0.08303016	29.55632704	-269.1675803
rs27318562	19576418	rs48507437	-0.201105278	2.595468292	-0.077483234	0.938505811	3.387432077	2.530772789	1.338497115	0.185957827	23.52940414	-269.892331
rs27318516	19576967	rs50945064	-0.225120778	2.579627915	-0.087268701	0.930758533	3.524282358	2.51917475	1.398982884	0.167143214	25.00357008	-269.8054627
rs27318488	19577357	rs30266272	-0.206725141	2.58576819	-0.079947283	0.9365544	3.404312242	2.532217381	1.344399682	0.184053853	23.66593906	-269.8840829
rs27318485	19587833	rs30058877	nan	nan	nan	nan	nan	nan	nan	nan	nan	nan
rs27318483	19593563	rs31435372	-0.202093023	2.596837583	-0.077822743	0.938236914	3.389724273	2.530980707	1.339292814	0.185700293	23.54775145	-269.8912214
rs27303131	19598902	rs31286319	-0.225120778	2.579627915	-0.087268701	0.930758533	3.524282358	2.51917475	1.398982884	0.167143214	25.00357008	-269.8054627
rs27303055	19733411	rs30807762	-0.056616477	2.568357636	-0.022043845	0.982488645	3.534525675	2.502143616	1.412599042	0.163117317	24.46377892	-269.7867595
rs27303048	19735809	rs31425898	0.047389261	2.661527315	0.017805288	0.985855296	6.152851613	2.221173697	2.770090255	0.007515888	37.54670618	-266.9699078
rs27303046	19756623	rs33546520	-0.225120778	2.579627915	-0.087268701	0.930758533	3.524282358	2.51917475	1.398982884	0.167143214	25.00357008	-269.8054627
rs27303045	19757565	rs33549771	-0.223263389	2.558344356	-0.087268701	0.930758533	3.524282358	2.51917475	1.398982884	0.167143214	25.00357008	-269.8054627
rs27303043	19760068	rs30400263	0.047389261	2.661527315	0.017805288	0.985855296	6.152851613	2.221173697	2.770090255	0.007515888	37.54670618	-266.9699078
rs27303042	19794310	rs30811455	-0.410049146	3.109105519	-0.131886532	0.895530495	-3.819371158	2.210819386	-1.72758172	0.089385144	3.418269332	-269.2606694
rs27303033	19795484	rs31129371	-0.800106075	2.986434231	-0.267913509	0.789716406	-3.962004967	2.314026912	-1.712168923	0.092207968	4.751994561	-269.2603025
rs27302916	20132674	rs33584434	-0.375929929	2.864621814	-0.131231958	0.896045966	-4.491201987	2.306983705	-1.94678531	0.056408805	3.38376114	-268.8721222
rs27302902	20170496	rs46241094	-1.052343852	2.98261776	-0.352825584	0.725498235	-3.64063142	2.297714761	-1.584457515	0.118527523	3.952973928	-269.4596829
rs27349368	20391362	rs29766396	0.047148021	2.647978483	0.017805288	0.985855296	6.152851613	2.221173697	2.770090255	0.007515888	37.54670618	-266.9699078
rs6319402	20395957	rs29764367	0.047389261	2.661527315	0.017805288	0.985855296	6.152851613	2.221173697	2.770090255	0.007515888	37.54670618	-266.9699078
rs27332557	20500988	rs31436107	0.047389261	2.661527315	0.017805288	0.985855296	6.152851613	2.221173697	2.770090255	0.007515888	37.54670618	-266.9699078
rs3717905	20510257	rs30063739	0.047389261	2.661527315	0.017805288	0.985855296	6.152851613	2.221173697	2.770090255	0.007515888	37.54670618	-266.9699078
rs3718412	20511364	rs33861605	-0.032190532	2.68202271	-0.012002334	0.990464943	6.088403528	2.238480934	2.71988179	0.008602978	35.3498499	-267.0901196
rs27332373	20545160	rs51376573	-0.225120778	2.579627915	-0.087268701	0.930758533	3.524282358	2.51917475	1.398982884	0.167143214	25.00357008	-269.8054627
rs27332363	20546013	rs31720737	-0.225120778	2.579627915	-0.087268701	0.930758533	3.524282358	2.51917475	1.398982884	0.167143214	25.00357008	-269.8054627
rs27332359	20562433	rs46959225	-0.111958181	2.585628755	-0.043300176	0.965610978	3.406268213	2.59513078	1.312561293	0.194501182	25.38223691	-269.9264834
rs27332357	20579852	rs30114944	-0.800106075	2.986434231	-0.267913509	0.789716406	-3.962004967	2.314026912	-1.712168923	0.092207968	4.751994561	-269.2603025
rs27332349	20583059	rs31479382	-0.800106075	2.986434231	-0.267913509	0.789716406	-3.962004967	2.314026912	-1.712168923	0.092207968	4.751994561	-269.2603025
rs3717267	20585557	rs31682853	-1.310539666	2.555190532	-0.512893129	0.609974086	5.057275404	2.486881153	2.033581459	0.046577471	33.29656734	-268.6345953
rs3685730	20585797	rs31033329	-0.800106075	2.986434231	-0.267913509	0.789716406	-3.962004967	2.314026912	-1.712168923	0.092207968	4.751994561	-269.2603025
rs27332321	20594346	rs49172269	-0.800106075	2.986434231	-0.267913509	0.789716406	-3.962004967	2.314026912	-1.712168923	0.092207968	4.751994561	-269.2603025
rs27332284	20608071	rs48594429	-0.225120778	2.579627915	-0.087268701	0.930758533	3.524282358	2.51917475	1.398982884	0.167143214	25.00357008	-269.8054627
rs27332283	20608309	rs49996384	-0.225016037	2.578427707	-0.087268701	0.930758533	3.524282358	2.51917475	1.398982884	0.167143214	25.00357008	-269.8054627
rs27332270	20634872	rs31522285	-0.800106075	2.986434231	-0.267913509	0.789716406	-3.962004967	2.314026912	-1.712168923	0.092207968	4.751994561	-269.2603025
rs27318119	20638228	rs30605842	nan	nan	nan	nan	nan	nan	nan	nan	nan	nan
rs27318010	20638416	rs30769049	-0.225120778	2.579627915	-0.087268701	0.930758533	3.524282358	2.51917475	1.398982884	0.167143214	25.00357008	-269.8054627
rs27317956	20655783	rs30848784	-0.225120778	2.579627915	-0.087268701	0.930758533	3.524282358	2.51917475	1.398982884	0.167143214	25.00357008	-269.8054627
rs27317951	20655942	rs47786988	-0.224277725	2.569967494	-0.087268701	0.930758533	3.524282358	2.51917475	1.398982884	0.167143214	25.00357008	-269.8054627
rs27302771	20676617	rs31187972	-1.002096486	2.570534832	-0.389839684	0.698083011	4.438575153	2.511742126	1.767130116	0.082467326	29.59730543	-269.1608962
rs27302749	20719594	rs30152977	0.137250704	3.137672275	0.043742842	0.965259639	-3.070863305	2.508184913	-1.224336886	0.225775048	6.748032572	-270.0190305
rs27302739	20760376	rs33583730	-0.225120778	2.579627915	-0.087268701	0.930758533	3.524282358	2.51917475	1.398982884	0.167143214	25.00357008	-269.8054627
rs27302710	20761234	rs33585554	-0.225120778	2.579627915	-0.087268701	0.930758533	3.524282358	2.51917475	1.398982884	0.167143214	25.00357008	-269.8054627
rs27302669	20761326	rs33585557	-0.225120778	2.579627915	-0.087268701	0.930758533	3.524282358	2.51917475	1.398982884	0.167143214	25.00357008	-269.8054627
rs27346724	20765549	rs6249768	-0.434391042	2.570100395	-0.169017149	0.866371232	3.41872652	2.506264378	1.364072581	0.177814913	23.79544079	-269.8476257
rs27346722	20774859	rs33584589	-0.225120778	2.579627915	-0.087268701	0.930758533	3.524282358	2.51917475	1.398982884	0.167143214	25.00357008	-269.8054627
rs27330758	20786599	rs30229991	-0.810311852	3.089084092	-0.262314598	0.794008361	-3.776106179	2.308342436	-1.635851822	0.107286482	4.538924446	-269.3378132
rs27330715	20792384	rs30989098	-0.225120778	2.579627915	-0.087268701	0.930758533	3.524282358	2.51917475	1.398982884	0.167143214	25.00357008	-269.8054627
rs27330711	20792430	rs30557890	-0.225120778	2.579627915	-0.087268701	0.930758533	3.524282358	2.51917475	1.398982884	0.167143214	25.00357008	-269.8054627
rs27330709	20793451	rs30508277	-1.002096486	2.570534832	-0.389839684	0.698083011	4.438575153	2.511742126	1.767130116	0.082467326	29.59730543	-269.1608962
NA_1938	20793596	rs31352339	-0.225120778	2.579627915	-0.087268701	0.930758533	3.524282358	2.51917475	1.398982884	0.167143214	25.00357008	-269.8054627
NA_5971	20795691	rs33585143	-0.800106075	2.986434231	-0.267913509	0.789716406	-3.962004967	2.314026912	-1.712168923	0.092207968	4.751994561	-269.2603025
rs27330547	20817463	rs33588649	-0.225120778	2.579627915	-0.087268701	0.930758533	3.524282358	2.51917475	1.398982884	0.167143214	25.00357008	-269.8054627
rs27330545	20825790	rs30658800	-0.225120778	2.579627915	-0.087268701	0.930758533	3.524282358	2.51917475	1.398982884	0.167143214	25.00357008	-269.8054627
rs27330471	20825947	rs30700912	0.047389261	2.661527315	0.017805288	0.985855296	6.152851613	2.221173697	2.770090255	0.007515888	37.54670618	-266.9699078
rs27316850	20839762	rs31704171	-0.225120778	2.579627915	-0.087268701	0.930758533	3.524282358	2.51917475	1.398982884	0.167143214	25.00357008	-269.8054627
rs27316777	20840274	rs33593453	-0.225120778	2.579627915	-0.087268701	0.930758533	3.524282358	2.51917475	1.398982884	0.167143214	25.00357008	-269.8054627
NA_1939	20845374	rs33595126	0.196885637	2.563363473	0.076807538	0.939040998	3.277413577	2.523767672	1.298619367	0.199214174	23.55047422	-269.9384513
rs27316733	20845555	rs33595131	0.046736639	2.624874012	0.017805288	0.985855296	6.152851613	2.221173697	2.770090255	0.007515888	37.54670618	-266.9699078
rs27316684	20864622	rs45746954	-0.934395844	2.576039433	-0.362725753	0.718128267	3.816439718	2.489817396	1.532819123	0.13075736	26.29636098	-269.5595819
rs27316670	20864635	rs49443302	-0.800106075	2.986434231	-0.267913509	0.789716406	-3.962004967	2.314026912	-1.712168923	0.092207968	4.751994561	-269.2603025
rs27300702	20880743	rs33591327	-0.916972372	2.625634334	-0.349238415	0.72817512	6.53449992	2.175986965	3.003005084	0.003940534	39.54139234	-266.3479838
rs27300686	20885553	rs30406264	-1.059441618	3.002734687	-0.352825584	0.725498235	-3.64063142	2.297714761	-1.584457515	0.118527523	3.952973928	-269.4596829
rs27300676	20886676	rs30511154	-0.44321744	2.942812704	-0.150610142	0.880805837	-4.481958291	2.275426351	-1.969722416	0.053652075	2.735590498	-268.8188392
rs27300668	20920479	rs31722037	-0.800106075	2.986434231	-0.267913509	0.789716406	-3.962004967	2.314026912	-1.712168923	0.092207968	4.751994561	-269.2603025
rs27300607	20923445	rs31628959	-0.964268753	2.598217691	-0.371127006	0.71189514	6.598563829	2.159808166	3.055161997	0.003395868	40.38582844	-266.20855
rs27300583	20925227	rs33597170	-0.916972372	2.625634334	-0.349238415	0.72817512	6.53449992	2.175986965	3.003005084	0.003940534	39.54139234	-266.3479838
rs27300580	20925489	rs30807755	-0.619352673	2.603120691	-0.237926991	0.812776256	6.666503766	2.174408436	3.065893074	0.003292903	39.55818741	-266.1786548
rs27300550	20985659	rs31001256	-0.916972372	2.625634334	-0.349238415	0.72817512	6.53449992	2.175986965	3.003005084	0.003940534	39.54139234	-266.3479838
rs27300542	21006518	rs33603143	-0.988386363	2.644659332	-0.37372918	0.709968491	6.550547012	2.176329908	3.009905341	0.003864072	38.25502812	-266.3282809
rs4138662	21006613	rs33604226	-0.631287826	3.043436838	-0.207425966	0.836403782	-3.683182367	2.326382877	-1.583222781	0.118808825	4.278441596	-269.495086
rs28296839	21007372	rs33599385	-1.363676658	2.539314666	-0.537025472	0.593304279	7.01884878	2.152580963	3.260666567	0.001863187	37.51420306	-265.5953779
rs28296838	21009964	rs30212646	-1.151601523	2.632757732	-0.437412645	0.663436588	6.71515377	2.208324694	3.040836244	0.003538015	38.76679255	-266.2462025
rs28280251	21013772	rs33602791	-0.934395844	2.576039433	-0.362725753	0.718128267	3.816439718	2.489817396	1.532819123	0.13075736	26.29636098	-269.5595819
rs28280250	21013818	rs33603724	-1.7299743	2.559039091	-0.67602496	0.501711627	4.820693433	2.55443503	1.887185768	0.064142967	33.66524414	-268.8759851
rs28280231	21018652	rs33608525	-0.934395844	2.576039433	-0.362725753	0.718128267	3.816439718	2.489817396	1.532819123	0.13075736	26.29636098	-269.5595819
rs28280198	21025170	rs33614767	-1.092518417	2.542247489	-0.429745106	0.668973466	4.088895433	2.422120464	1.688147015	0.096753675	26.13955546	-269.26684
rs28280196	21025277	rs33614770	0.553254043	2.569049026	0.215353634	0.830247115	5.534661028	2.26118017	2.447686877	0.01742566	34.48447882	-267.7473627
rs28280185	21025475	rs33602908	-0.916972372	2.625634334	-0.349238415	0.72817512	6.53449992	2.175986965	3.003005084	0.003940534	39.54139234	-266.3479838
rs28280047	21029520	rs33608728	-0.800106075	2.986434231	-0.267913509	0.789716406	-3.962004967	2.314026912	-1.712168923	0.092207968	4.751994561	-269.2603025
rs28280035	21048782	rs30014647	-0.929757345	2.563251538	-0.362725753	0.718128267	3.816439718	2.489817396	1.532819123	0.13075736	26.29636098	-269.5595819
rs28279998	21051459	rs31724114	-0.800106075	2.986434231	-0.267913509	0.789716406	-3.962004967	2.314026912	-1.712168923	0.092207968	4.751994561	-269.2603025
rs28279997	21059989	rs33609535	-0.800106075	2.986434231	-0.267913509	0.789716406	-3.962004967	2.314026912	-1.712168923	0.092207968	4.751994561	-269.2603025
rs28279996	21075721	rs31193632	-0.800106075	2.986434231	-0.267913509	0.789716406	-3.962004967	2.314026912	-1.712168923	0.092207968	4.751994561	-269.2603025
rs28279988	21078000	rs31041033	-0.306554793	2.659722688	-0.115258179	0.908638598	5.876007519	2.197884496	2.673483311	0.009733916	37.79025961	-267.2330047
rs28279986	21078144	rs30157262	-1.522196389	2.667180987	-0.570713572	0.570398447	3.790827332	2.42919169	1.560530339	0.124074949	26.92524867	-269.467106
rs28265257	21080075	rs30989832	-0.800106075	2.986434231	-0.267913509	0.789716406	-3.962004967	2.314026912	-1.712168923	0.092207968	4.751994561	-269.2603025
rs28265215	21088213	rs30366893	-0.800106075	2.986434231	-0.267913509	0.789716406	-3.962004967	2.314026912	-1.712168923	0.092207968	4.751994561	-269.2603025
rs28265187	21120210	rs31331495	-0.800106075	2.986434231	-0.267913509	0.789716406	-3.962004967	2.314026912	-1.712168923	0.092207968	4.751994561	-269.2603025
rs28265176	21250741	rs30603946	-1.054843104	2.989701295	-0.352825584	0.725498235	-3.64063142	2.297714761	-1.584457515	0.118527523	3.952973928	-269.4596829
NA_1940	21262466	rs31377909	-2.286680128	2.901062326	-0.788221648	0.433776883	-3.28908612	2.361544838	-1.392768863	0.169005788	6.854696076	-269.4938568
rs28265161	21265808	rs31186970	-1.164584891	3.042924379	-0.382718972	0.703327142	-3.605662034	2.274071794	-1.585553299	0.118278325	4.238509169	-269.3876102
NA_5972	21293736	rs30602075	-0.800106075	2.986434231	-0.267913509	0.789716406	-3.962004967	2.314026912	-1.712168923	0.092207968	4.751994561	-269.2603025
rs28265084	21306561	rs31502639	-0.800106075	2.986434231	-0.267913509	0.789716406	-3.962004967	2.314026912	-1.712168923	0.092207968	4.751994561	-269.2603025
rs28265076	21334032	rs33632844	-0.800106075	2.986434231	-0.267913509	0.789716406	-3.962004967	2.314026912	-1.712168923	0.092207968	4.751994561	-269.2603025
rs28265063	21335751	rs30519971	-0.802754279	2.996318779	-0.267913509	0.789716406	-3.962004967	2.314026912	-1.712168923	0.092207968	4.751994561	-269.2603025
rs28265026	21338668	rs33631374	-0.800106075	2.986434231	-0.267913509	0.789716406	-3.962004967	2.314026912	-1.712168923	0.092207968	4.751994561	-269.2603025
rs28265010	21345437	rs31052311	-0.800106075	2.986434231	-0.267913509	0.789716406	-3.962004967	2.314026912	-1.712168923	0.092207968	4.751994561	-269.2603025
rs28245703	21347124	rs31666533	-0.856119413	3.015394953	-0.283916179	0.777485711	-3.895111144	2.318597932	-1.679942473	0.098347754	4.373617977	-269.3106627
rs28245692	21367891	rs31433722	-0.359954495	2.63791113	-0.136454368	0.891934637	5.885900017	2.197684768	2.678227607	0.009612329	36.6308531	-267.2209304
rs28245688	21368102	rs31477505	nan	nan	nan	nan	nan	nan	nan	nan	nan	nan
rs28245477	21368336	rs30156080	-1.054843104	2.989701295	-0.352825584	0.725498235	-3.64063142	2.297714761	-1.584457515	0.118527523	3.952973928	-269.4596829
NA_5973	21393066	rs33636015	-0.800106075	2.986434231	-0.267913509	0.789716406	-3.962004967	2.314026912	-1.712168923	0.092207968	4.751994561	-269.2603025
rs27347044	21393519	rs30365541	-0.932862895	2.57181324	-0.362725753	0.718128267	3.816439718	2.489817396	1.532819123	0.13075736	26.29636098	-269.5595819
rs27347043	21397039	rs33640897	-0.800106075	2.986434231	-0.267913509	0.789716406	-3.962004967	2.314026912	-1.712168923	0.092207968	4.751994561	-269.2603025
rs27347007	21397094	rs33640900	-0.932862895	2.57181324	-0.362725753	0.718128267	3.816439718	2.489817396	1.532819123	0.13075736	26.29636098	-269.5595819
rs27346985	21397433	rs33634325	-0.848960995	2.998128193	-0.283163674	0.778059605	-3.898060437	2.318621414	-1.681197462	0.098102535	4.38442568	-269.308686
rs27316658	21400377	rs33636305	-0.916972372	2.625634334	-0.349238415	0.72817512	6.53449992	2.175986965	3.003005084	0.003940534	39.54139234	-266.3479838
rs27299800	21404979	rs30308692	-1.048614547	2.60236989	-0.402946003	0.688469429	6.687506099	2.153854289	3.104901819	0.002942681	39.32104116	-266.0533109
rs3671849	21408517	rs31286345	-0.932862895	2.57181324	-0.362725753	0.718128267	3.816439718	2.489817396	1.532819123	0.13075736	26.29636098	-269.5595819
NA_5974	21435099	rs30646075	-0.783660392	2.925049931	-0.267913509	0.789716406	-3.962004967	2.314026912	-1.712168923	0.092207968	4.751994561	-269.2603025
rs27299716	21441679	rs31504952	-0.783660392	2.925049931	-0.267913509	0.789716406	-3.962004967	2.314026912	-1.712168923	0.092207968	4.751994561	-269.2603025
rs27299706	21477401	rs33643701	-0.783660392	2.925049931	-0.267913509	0.789716406	-3.962004967	2.314026912	-1.712168923	0.092207968	4.751994561	-269.2603025
rs27299704	21497732	rs31089623	-0.783660392	2.925049931	-0.267913509	0.789716406	-3.962004967	2.314026912	-1.712168923	0.092207968	4.751994561	-269.2603025
rs27299674	21502045	rs31438627	-0.916972372	2.625634334	-0.349238415	0.72817512	6.53449992	2.175986965	3.003005084	0.003940534	39.54139234	-266.3479838
rs47447478	21523332	rs6329130	-3.366139833	7.557148974	-0.44542457	0.657671107	-2.35960163	5.184381222	-0.455136598	0.650710156	2.363879848	-270.7230176
NA_5975	21537975	rs30860458	-0.783660392	2.925049931	-0.267913509	0.789716406	-3.962004967	2.314026912	-1.712168923	0.092207968	4.751994561	-269.2603025
rs27299608	21570174	rs33651556	-0.788948321	2.944787379	-0.267913509	0.789716406	-3.962004967	2.314026912	-1.712168923	0.092207968	4.751994561	-269.2603025
rs3686152	21570289	rs33651559	-0.783660392	2.925049931	-0.267913509	0.789716406	-3.962004967	2.314026912	-1.712168923	0.092207968	4.751994561	-269.2603025
rs28294378	21571872	rs33651313	-0.783660392	2.925049931	-0.267913509	0.789716406	-3.962004967	2.314026912	-1.712168923	0.092207968	4.751994561	-269.2603025
NA_5976	21572452	rs33654276	-0.783660392	2.925049931	-0.267913509	0.789716406	-3.962004967	2.314026912	-1.712168923	0.092207968	4.751994561	-269.2603025
rs28279299	21577937	rs30102572	-0.783660392	2.925049931	-0.267913509	0.789716406	-3.962004967	2.314026912	-1.712168923	0.092207968	4.751994561	-269.2603025
rs28279293	21603709	rs30844948	-0.783660392	2.925049931	-0.267913509	0.789716406	-3.962004967	2.314026912	-1.712168923	0.092207968	4.751994561	-269.2603025
rs28279256	21612890	rs30653773	-0.783660392	2.925049931	-0.267913509	0.789716406	-3.962004967	2.314026912	-1.712168923	0.092207968	4.751994561	-269.2603025
rs28279254	21643567	rs31721052	-0.748430701	2.793553425	-0.267913509	0.789716406	-3.962004967	2.314026912	-1.712168923	0.092207968	4.751994561	-269.2603025
rs28279233	21652962	rs38564457	-1.246212331	2.975539263	-0.418818984	0.676895383	-3.561808538	2.326880498	-1.530722588	0.131274368	4.877559444	-269.5022652
rs28279215	21672662	rs30404141	-0.783660392	2.925049931	-0.267913509	0.789716406	-3.962004967	2.314026912	-1.712168923	0.092207968	4.751994561	-269.2603025
rs28279144	21680056	rs30896743	-0.783660392	2.925049931	-0.267913509	0.789716406	-3.962004967	2.314026912	-1.712168923	0.092207968	4.751994561	-269.2603025
rs28279143	21680498	rs30510684	-1.682720855	2.921850911	-0.575909212	0.566904567	-3.496134859	2.312206631	-1.512033921	0.135955167	4.888064767	-269.4817276
rs28264241	21765184	rs30017989	nan	nan	nan	nan	nan	nan	nan	nan	nan	nan
rs28264076	21794782	rs30724368	-0.783660392	2.925049931	-0.267913509	0.789716406	-3.962004967	2.314026912	-1.712168923	0.092207968	4.751994561	-269.2603025
rs28281466	21825505	rs31188512	-0.788948321	2.944787379	-0.267913509	0.789716406	-3.962004967	2.314026912	-1.712168923	0.092207968	4.751994561	-269.2603025
rs28281245	21837059	rs31740628	-1.087421823	2.584144331	-0.420805374	0.675452399	6.747496492	2.116334485	3.188293977	0.002307613	38.18393246	-265.7989572
rs28281234	21861151	rs6386249	-0.916972372	2.625634334	-0.349238415	0.72817512	6.53449992	2.175986965	3.003005084	0.003940534	39.54139234	-266.3479838
rs28281232	21867443	rs30746289	-0.916972372	2.625634334	-0.349238415	0.72817512	6.53449992	2.175986965	3.003005084	0.003940534	39.54139234	-266.3479838
rs28281225	21875578	rs6156957	-0.916972372	2.625634334	-0.349238415	0.72817512	6.53449992	2.175986965	3.003005084	0.003940534	39.54139234	-266.3479838
rs27331311	21887774	rs31125712	-0.932862895	2.57181324	-0.362725753	0.718128267	3.816439718	2.489817396	1.532819123	0.13075736	26.29636098	-269.5595819
rs27331301	21889981	rs30702976	-1.325664731	2.571421691	-0.515537664	0.608136944	4.072312006	2.45992342	1.655462919	0.103232209	27.86190971	-269.3127597
rs27331298	21905355	rs30070895	-1.088017189	2.531773308	-0.429745106	0.668973466	4.088895433	2.422120464	1.688147015	0.096753675	26.13955546	-269.26684
rs27331275	21915798	rs38565785	-0.932862895	2.57181324	-0.362725753	0.718128267	3.816439718	2.489817396	1.532819123	0.13075736	26.29636098	-269.5595819
rs27331241	21931314	rs30991610	-0.932862895	2.57181324	-0.362725753	0.718128267	3.816439718	2.489817396	1.532819123	0.13075736	26.29636098	-269.5595819
rs27331229	21931331	rs31488256	-0.932862895	2.57181324	-0.362725753	0.718128267	3.816439718	2.489817396	1.532819123	0.13075736	26.29636098	-269.5595819
rs27331209	21934648	rs30264081	-0.932862895	2.57181324	-0.362725753	0.718128267	3.816439718	2.489817396	1.532819123	0.13075736	26.29636098	-269.5595819
rs27331199	21945569	rs30403069	-0.932862895	2.57181324	-0.362725753	0.718128267	3.816439718	2.489817396	1.532819123	0.13075736	26.29636098	-269.5595819
rs27331198	21965635	rs30461050	-0.932862895	2.57181324	-0.362725753	0.718128267	3.816439718	2.489817396	1.532819123	0.13075736	26.29636098	-269.5595819
rs27331178	21965656	rs30907931	-0.943547943	2.566990476	-0.367569709	0.714532018	3.76437013	2.517113842	1.49551048	0.140202913	25.06682023	-269.6262639
rs27331079	21965945	rs30810201	-0.375711311	2.552693603	-0.147182298	0.883498567	4.905900682	2.437975252	2.012284857	0.048841713	31.74106376	-268.7434816
rs27331076	21967000	rs30155030	0.422448757	2.583835019	0.1634968	0.870695673	3.996177724	2.424965512	1.647931776	0.104774122	26.67511335	-269.3885234
rs27331071	21973904	rs36531587	1.138459757	2.577673687	0.441661706	0.660376336	4.637294547	2.351876036	1.97174276	0.053414882	30.54931496	-268.6957276
rs27316026	22114808	rs31650717	nan	nan	nan	nan	nan	nan	nan	nan	nan	nan
rs27316005	22234268	rs31285959	0.95222127	2.620490141	0.363375254	0.71764569	6.74610465	2.097151587	3.216794004	0.002121861	40.52841369	-265.6097168
rs27316004	22393168	rs31012405	0.649352223	2.586434162	0.251060798	0.802654442	4.084973935	2.412211026	1.69345629	0.095733469	26.55443116	-269.2870416
rs27315995	22450500	rs30610566	-0.788368653	2.59468146	-0.303840246	0.762336968	-3.459416307	2.434253759	-1.421140378	0.160630444	24.63074116	-269.7149685
rs27315926	22567997	rs31424164	0.95222127	2.620490141	0.363375254	0.71764569	6.74610465	2.097151587	3.216794004	0.002121861	40.52841369	-265.6097168
rs27315875	23069213	rs37451771	-0.783660392	2.925049931	-0.267913509	0.789716406	-3.962004967	2.314026912	-1.712168923	0.092207968	4.751994561	-269.2603025
rs27315872	23105109	rs13477018	0.421844325	2.580138117	0.1634968	0.870695673	3.996177724	2.424965512	1.647931776	0.104774122	26.67511335	-269.3885234
rs27315779	23750732	rs33677406	0.422448757	2.583835019	0.1634968	0.870695673	3.996177724	2.424965512	1.647931776	0.104774122	26.67511335	-269.3885234
NA_1942	24638956	rs33720973	0.693160758	2.627564004	0.263803567	0.792866331	6.904097022	2.128399036	3.243798228	0.001958914	40.073276	-265.5063137
rs27300089	24940013	rs31043210	0.95222127	2.620490141	0.363375254	0.71764569	6.74610465	2.097151587	3.216794004	0.002121861	40.52841369	-265.6097168
rs27300066	25426121	rs33770356	0.95222127	2.620490141	0.363375254	0.71764569	6.74610465	2.097151587	3.216794004	0.002121861	40.52841369	-265.6097168
rs27300056	25770500	rs29592145	0.95222127	2.620490141	0.363375254	0.71764569	6.74610465	2.097151587	3.216794004	0.002121861	40.52841369	-265.6097168
rs27300045	25775274	rs29595003	0.95222127	2.620490141	0.363375254	0.71764569	6.74610465	2.097151587	3.216794004	0.002121861	40.52841369	-265.6097168
rs27300022	25776227	rs6293291	-0.783660392	2.925049931	-0.267913509	0.789716406	-3.962004967	2.314026912	-1.712168923	0.092207968	4.751994561	-269.2603025
rs27300021	25789318	rs13477023	0.95222127	2.620490141	0.363375254	0.71764569	6.74610465	2.097151587	3.216794004	0.002121861	40.52841369	-265.6097168
rs27300004	25816320	rs29590321	0.422448757	2.583835019	0.1634968	0.870695673	3.996177724	2.424965512	1.647931776	0.104774122	26.67511335	-269.3885234
rs27299997	25836231	rs29588919	0.693160758	2.627564004	0.263803567	0.792866331	6.904097022	2.128399036	3.243798228	0.001958914	40.073276	-265.5063137
rs6220582	25839246	rs29593627	0.422448757	2.583835019	0.1634968	0.870695673	3.996177724	2.424965512	1.647931776	0.104774122	26.67511335	-269.3885234
rs6223303	25842805	rs29590085	0.422448757	2.583835019	0.1634968	0.870695673	3.996177724	2.424965512	1.647931776	0.104774122	26.67511335	-269.3885234
rs27333061	25850594	rs29595415	0.028332591	2.586923697	0.010952233	0.991299143	4.230112389	2.397225924	1.764586453	0.082898459	28.45854141	-269.2079442
rs27333047	25850625	rs31388200	-0.120978521	2.569593148	-0.047080808	0.962610564	7.669948838	2.066131262	3.712227281	0.000462839	44.89815537	-264.2088935
rs27333040	25903179	rs31478408	0.401544363	2.578740227	0.155713383	0.876799634	3.932322912	2.452599845	1.60332837	0.114294609	25.64224657	-269.45398
rs27333039	25922332	rs37443212	0.401544363	2.578740227	0.155713383	0.876799634	3.932322912	2.452599845	1.60332837	0.114294609	25.64224657	-269.45398
rs27333038	25935165	rs31728217	0.401544363	2.578740227	0.155713383	0.876799634	3.932322912	2.452599845	1.60332837	0.114294609	25.64224657	-269.45398
rs27333023	25935526	rs31247573	-0.783660392	2.925049931	-0.267913509	0.789716406	-3.962004967	2.314026912	-1.712168923	0.092207968	4.751994561	-269.2603025
rs51281248	25935785	rs30310437	0.422448757	2.583835019	0.1634968	0.870695673	3.996177724	2.424965512	1.647931776	0.104774122	26.67511335	-269.3885234
rs3712454	25948708	rs31435713	0.422448757	2.583835019	0.1634968	0.870695673	3.996177724	2.424965512	1.647931776	0.104774122	26.67511335	-269.3885234
rs27332870	26033366	rs37628594	-1.588489362	2.527739336	-0.628422931	0.532193899	7.14054992	2.140148377	3.336474236	0.001484898	39.75635629	-265.3562017
rs27317550	26060254	rs30999488	0.693160758	2.627564004	0.263803567	0.792866331	6.904097022	2.128399036	3.243798228	0.001958914	40.073276	-265.5063137
rs27317538	26060361	rs36338510	-0.783660392	2.925049931	-0.267913509	0.789716406	-3.962004967	2.314026912	-1.712168923	0.092207968	4.751994561	-269.2603025
NA_5977	26060766	rs38626525	-0.783660392	2.925049931	-0.267913509	0.789716406	-3.962004967	2.314026912	-1.712168923	0.092207968	4.751994561	-269.2603025
rs27317491	26089574	rs37595497	0.422448757	2.583835019	0.1634968	0.870695673	3.996177724	2.424965512	1.647931776	0.104774122	26.67511335	-269.3885234
NA_1943	26091544	rs30308255	-0.810929549	2.886457203	-0.280942863	0.779754017	-3.909188236	2.299988649	-1.699655447	0.094553465	3.140002263	-269.2989606
rs27317434	26098750	rs30011463	0.391864187	2.58596913	0.151534751	0.880079755	3.988948256	2.41827975	1.649498267	0.104451865	25.89260249	-269.3859718
rs3714538	26120330	rs30455932	0.421147854	2.575878275	0.1634968	0.870695673	3.996177724	2.424965512	1.647931776	0.104774122	26.67511335	-269.3885234
rs27300337	26129752	rs31282829	0.422448757	2.583835019	0.1634968	0.870695673	3.996177724	2.424965512	1.647931776	0.104774122	26.67511335	-269.3885234
rs27300183	26129790	rs30991831	1.341000337	2.625172683	0.510823667	0.61141349	5.446965919	2.307439366	2.36061064	0.021627975	28.82375713	-267.7797815
rs13476888	26141950	rs30849445	-4.001569432	2.79709321	-1.43061712	0.157905732	-2.795828846	2.096760447	-1.333404038	0.187612661	7.891696981	-269.0333047
rs28295893	26168150	rs39049784	-5.531139423	3.215346318	-1.720231314	0.090722325	-3.378206216	2.649362581	-1.275101506	0.207357461	18.0070738	-269.0816991
rs28279913	26178263	rs30544109	-0.429291635	2.522772651	-0.170166596	0.865471309	4.882664218	2.43825683	2.002522522	0.049910936	30.01848891	-268.763054
rs28279814	26179344	rs31579095	1.341000337	2.625172683	0.510823667	0.61141349	5.446965919	2.307439366	2.36061064	0.021627975	28.82375713	-267.7797815
NA_5978	26184456	rs31386777	-2.429069845	3.118238399	-0.778987856	0.439153703	-2.070371957	1.99806995	-1.036185924	0.304416333	4.626354645	-270.0219839
NA_1944	26187011	rs37148382	1.125365843	2.58305551	0.435672342	0.664691655	5.755115495	2.251910063	2.555659566	0.013242177	28.47522639	-267.3876386
NA_1945	26187059	rs38813954	1.130360469	2.594519691	0.435672342	0.664691655	5.755115495	2.251910063	2.555659566	0.013242177	28.47522639	-267.3876386
rs13476889	26195548	rs38798513	0.955408332	2.584649669	0.36964713	0.712991684	5.872565041	2.298743899	2.554684341	0.013275485	27.65479173	-267.3675902
rs28264510	26195876	rs36695668	1.130360469	2.594519691	0.435672342	0.664691655	5.755115495	2.251910063	2.555659566	0.013242177	28.47522639	-267.3876386
rs28264501	26195964	rs37540128	1.130360469	2.594519691	0.435672342	0.664691655	5.755115495	2.251910063	2.555659566	0.013242177	28.47522639	-267.3876386
NA_5979	26196055	rs36440420	-2.429069845	3.118238399	-0.778987856	0.439153703	-2.070371957	1.99806995	-1.036185924	0.304416333	4.626354645	-270.0219839
rs3696248	26207324	rs36777688	2.266560533	2.443658763	0.92752743	0.357496606	6.950246473	2.185212776	3.180581109	0.00236045	29.73678382	-265.4367903
rs28244857	26207458	rs37195423	2.334283249	2.516673009	0.92752743	0.357496606	6.950246473	2.185212776	3.180581109	0.00236045	29.73678382	-265.4367903
NA_1946	26217781	rs38862795	2.34541446	2.52867396	0.92752743	0.357496606	6.950246473	2.185212776	3.180581109	0.00236045	29.73678382	-265.4367903
rs3675564	26223935	rs30423417	0.471700174	2.548539977	0.185086433	0.853806951	4.636770062	2.371898479	1.954877117	0.05542277	28.92186979	-268.8341294
rs28244720	26236513	rs38620249	-2.429069845	3.118238399	-0.778987856	0.439153703	-2.070371957	1.99806995	-1.036185924	0.304416333	4.626354645	-270.0219839
rs28244703	26236758	rs31688306	-2.429069845	3.118238399	-0.778987856	0.439153703	-2.070371957	1.99806995	-1.036185924	0.304416333	4.626354645	-270.0219839
rs28244680	26240013	rs36675720	-2.429069845	3.118238399	-0.778987856	0.439153703	-2.070371957	1.99806995	-1.036185924	0.304416333	4.626354645	-270.0219839
NA_5980	26240199	rs36379023	-2.429069845	3.118238399	-0.778987856	0.439153703	-2.070371957	1.99806995	-1.036185924	0.304416333	4.626354645	-270.0219839
rs28244647	26240368	rs31178715	0.471700174	2.548539977	0.185086433	0.853806951	4.636770062	2.371898479	1.954877117	0.05542277	28.92186979	-268.8341294
rs27348222	26240403	rs30859217	0.87963242	2.538037573	0.346579747	0.730161321	4.437085897	2.418870218	1.834362945	0.07173112	28.5233852	-268.9981364
rs33118500	26240526	rs29968941	0.471700174	2.548539977	0.185086433	0.853806951	4.636770062	2.371898479	1.954877117	0.05542277	28.92186979	-268.8341294
rs32880254	26254035	rs30411296	1.401064589	2.580449778	0.542953636	0.589242279	6.058330775	2.243002776	2.700991207	0.009048041	30.37086636	-266.9673993
rs33212692	26260536	rs31596800	1.213537985	2.568686586	0.472435209	0.638389042	6.196889599	2.291266325	2.704569753	0.008962144	29.61082317	-266.9312684
rs27348204	26281615	rs3724098	1.401064589	2.580449778	0.542953636	0.589242279	6.058330775	2.243002776	2.700991207	0.009048041	30.37086636	-266.9673993
rs27348203	26285247	rs30460068	1.401064589	2.580449778	0.542953636	0.589242279	6.058330775	2.243002776	2.700991207	0.009048041	30.37086636	-266.9673993
rs27331962	26287057	rs36308746	0.471700174	2.548539977	0.185086433	0.853806951	4.636770062	2.371898479	1.954877117	0.05542277	28.92186979	-268.8341294
NA_1948	26332444	rs31143645	0.469117543	2.53458633	0.185086433	0.853806951	4.636770062	2.371898479	1.954877117	0.05542277	28.92186979	-268.8341294
rs27331951	26332846	rs30785458	0.47100326	2.544774634	0.185086433	0.853806951	4.636770062	2.371898479	1.954877117	0.05542277	28.92186979	-268.8341294
rs27331949	26341986	rs36779294	0.646959669	2.568955735	0.251837609	0.802056822	4.340299522	2.433952027	1.783231335	0.079781354	28.73221162	-269.1279892
NA_1949	26466750	rs39760890	0.458308298	2.476185266	0.185086433	0.853806951	4.636770062	2.371898479	1.954877117	0.05542277	28.92186979	-268.8341294
NA_5981	26466861	rs38357506	-2.429069845	3.118238399	-0.778987856	0.439153703	-2.070371957	1.99806995	-1.036185924	0.304416333	4.626354645	-270.0219839
rs27331901	26481390	rs36330117	0.402272375	2.513726791	0.160030269	0.873413264	4.648369209	2.409761089	1.92897513	0.058631965	28.07726428	-268.8767479
rs27331835	26483938	rs37086184	0.471700174	2.548539977	0.185086433	0.853806951	4.636770062	2.371898479	1.954877117	0.05542277	28.92186979	-268.8341294
rs27331823	26486768	rs36658181	0.471700174	2.548539977	0.185086433	0.853806951	4.636770062	2.371898479	1.954877117	0.05542277	28.92186979	-268.8341294
rs27331798	26488096	rs36701447	0.471700174	2.548539977	0.185086433	0.853806951	4.636770062	2.371898479	1.954877117	0.05542277	28.92186979	-268.8341294
rs27331791	26490648	rs30846547	-2.429069845	3.118238399	-0.778987856	0.439153703	-2.070371957	1.99806995	-1.036185924	0.304416333	4.626354645	-270.0219839
NA_5982	26524181	rs30654071	-2.429069845	3.118238399	-0.778987856	0.439153703	-2.070371957	1.99806995	-1.036185924	0.304416333	4.626354645	-270.0219839
rs27331749	26524548	rs36410008	0.471700174	2.548539977	0.185086433	0.853806951	4.636770062	2.371898479	1.954877117	0.05542277	28.92186979	-268.8341294
rs27331746	26525058	rs37533639	1.401064589	2.580449778	0.542953636	0.589242279	6.058330775	2.243002776	2.700991207	0.009048041	30.37086636	-266.9673993
rs27331724	26525366	rs37088670	1.401064589	2.580449778	0.542953636	0.589242279	6.058330775	2.243002776	2.700991207	0.009048041	30.37086636	-266.9673993
NA_5983	26538462	rs3715834	-2.429069845	3.118238399	-0.778987856	0.439153703	-2.070371957	1.99806995	-1.036185924	0.304416333	4.626354645	-270.0219839
rs27316302	26538608	rs36296564	-0.418500553	2.556203187	-0.163719596	0.870521065	-4.555686042	2.346820843	-1.941215945	0.057096137	30.08388369	-268.8664094
rs3672462	26538624	rs3717063	0.471700174	2.548539977	0.185086433	0.853806951	4.636770062	2.371898479	1.954877117	0.05542277	28.92186979	-268.8341294
rs27316296	26539068	rs38216842	1.401064589	2.580449778	0.542953636	0.589242279	6.058330775	2.243002776	2.700991207	0.009048041	30.37086636	-266.9673993
rs27316282	26541977	rs30403265	-2.429069845	3.118238399	-0.778987856	0.439153703	-2.070371957	1.99806995	-1.036185924	0.304416333	4.626354645	-270.0219839
rs27316276	26543987	rs37733403	-2.429069845	3.118238399	-0.778987856	0.439153703	-2.070371957	1.99806995	-1.036185924	0.304416333	4.626354645	-270.0219839
rs27316222	26546530	rs38285187	-2.429069845	3.118238399	-0.778987856	0.439153703	-2.070371957	1.99806995	-1.036185924	0.304416333	4.626354645	-270.0219839
NA_1950	26559948	rs36688101	0.694439897	2.574311905	0.269757482	0.788304297	4.291449954	2.454034379	1.748732614	0.085627994	28.70071252	-269.1749251
rs13476890	26566355	rs37722397	1.401064589	2.580449778	0.542953636	0.589242279	6.058330775	2.243002776	2.700991207	0.009048041	30.37086636	-266.9673993
rs27316071	26569806	rs30836683	-2.429069845	3.118238399	-0.778987856	0.439153703	-2.070371957	1.99806995	-1.036185924	0.304416333	4.626354645	-270.0219839
rs27299517	26581592	rs30562630	0.404650872	2.528589584	0.160030269	0.873413264	4.648369209	2.409761089	1.92897513	0.058631965	28.07726428	-268.8767479
rs27299510	26604722	rs30168980	0.471700174	2.548539977	0.185086433	0.853806951	4.636770062	2.371898479	1.954877117	0.05542277	28.92186979	-268.8341294
rs27299501	26605975	rs31093240	0.646959669	2.568955735	0.251837609	0.802056822	4.340299522	2.433952027	1.783231335	0.079781354	28.73221162	-269.1279892
rs27299499	26606321	rs30502260	1.401064589	2.580449778	0.542953636	0.589242279	6.058330775	2.243002776	2.700991207	0.009048041	30.37086636	-266.9673993
rs27299460	26608105	rs30120218	1.401064589	2.580449778	0.542953636	0.589242279	6.058330775	2.243002776	2.700991207	0.009048041	30.37086636	-266.9673993
NA_1951	26610339	rs30312420	-2.249635308	2.65021829	-0.848849061	0.399455236	0.155475561	2.671055071	0.058207546	0.953783391	12.11519048	-270.4522961
rs28293539	26612742	rs30207565	1.401064589	2.580449778	0.542953636	0.589242279	6.058330775	2.243002776	2.700991207	0.009048041	30.37086636	-266.9673993
rs28293534	26613976	rs30643911	1.401064589	2.580449778	0.542953636	0.589242279	6.058330775	2.243002776	2.700991207	0.009048041	30.37086636	-266.9673993
rs28293520	26618491	rs30070898	1.44887881	2.544073477	0.569511385	0.571208372	6.001861561	2.256604659	2.659686772	0.010095527	30.31049635	-267.0424268
rs28293484	26631567	rs30459469	1.389968041	2.560012401	0.542953636	0.589242279	6.058330775	2.243002776	2.700991207	0.009048041	30.37086636	-266.9673993
rs28293472	26642664	rs37872940	1.401064589	2.580449778	0.542953636	0.589242279	6.058330775	2.243002776	2.700991207	0.009048041	30.37086636	-266.9673993
rs28277567	26646864	rs36252337	1.398980664	2.576611652	0.542953636	0.589242279	6.058330775	2.243002776	2.700991207	0.009048041	30.37086636	-266.9673993
rs28277565	26648615	rs31482411	1.401064589	2.580449778	0.542953636	0.589242279	6.058330775	2.243002776	2.700991207	0.009048041	30.37086636	-266.9673993
NA_1952	26649505	rs31334255	0.799610571	2.556992266	0.312715287	0.755618627	6.620268385	2.224333685	2.976292824	0.004250019	31.88516004	-266.3373634
NA_1953	26655194	rs36257198	1.401064589	2.580449778	0.542953636	0.589242279	6.058330775	2.243002776	2.700991207	0.009048041	30.37086636	-266.9673993
NA_1954	26668414	rs37036846	1.401064589	2.580449778	0.542953636	0.589242279	6.058330775	2.243002776	2.700991207	0.009048041	30.37086636	-266.9673993
rs28277425	26672759	rs31719028	1.401064589	2.580449778	0.542953636	0.589242279	6.058330775	2.243002776	2.700991207	0.009048041	30.37086636	-266.9673993
NA_1955	26673784	rs31519779	1.213537985	2.568686586	0.472435209	0.638389042	6.196889599	2.291266325	2.704569753	0.008962144	29.61082317	-266.9312684
rs13459396	26675526	rs38339356	0.40698689	2.543186936	0.160030269	0.873413264	4.648369209	2.409761089	1.92897513	0.058631965	28.07726428	-268.8767479
NA_1956	26679973	rs31429898	0.471700174	2.548539977	0.185086433	0.853806951	4.636770062	2.371898479	1.954877117	0.05542277	28.92186979	-268.8341294
rs13459398	26692333	rs30849449	0.471700174	2.548539977	0.185086433	0.853806951	4.636770062	2.371898479	1.954877117	0.05542277	28.92186979	-268.8341294
rs28277299	26717086	rs31459161	0.519411334	2.56113743	0.202804945	0.839997266	4.837228952	2.393624385	2.020880545	0.047916658	26.91092994	-268.7005669
rs28262255	26717159	rs30890842	0.471700174	2.548539977	0.185086433	0.853806951	4.636770062	2.371898479	1.954877117	0.05542277	28.92186979	-268.8341294
NA_1957	26718136	rs30758991	0.471700174	2.548539977	0.185086433	0.853806951	4.636770062	2.371898479	1.954877117	0.05542277	28.92186979	-268.8341294
NA_1958	26718614	rs31288553	0.471700174	2.548539977	0.185086433	0.853806951	4.636770062	2.371898479	1.954877117	0.05542277	28.92186979	-268.8341294
rs28262116	26727613	rs36305899	0.509495244	2.565050299	0.198629728	0.843247023	4.597513698	2.384841174	1.927807079	0.05878034	29.00160228	-268.8782956
rs28262111	26728003	rs36349484	0.471700174	2.548539977	0.185086433	0.853806951	4.636770062	2.371898479	1.954877117	0.05542277	28.92186979	-268.8341294
rs28262110	26728042	rs37353439	0.471700174	2.548539977	0.185086433	0.853806951	4.636770062	2.371898479	1.954877117	0.05542277	28.92186979	-268.8341294
rs28262081	26728058	rs30943197	0.469101255	2.534498328	0.185086433	0.853806951	4.636770062	2.371898479	1.954877117	0.05542277	28.92186979	-268.8341294
rs28262063	26730239	rs6314936	nan	nan	nan	nan	nan	nan	nan	nan	nan	nan
rs28262043	26730488	rs37028633	0.460769121	2.489480798	0.185086433	0.853806951	4.636770062	2.371898479	1.954877117	0.05542277	28.92186979	-268.8341294
NA_1959	26731003	rs37655781	0.469101255	2.534498328	0.185086433	0.853806951	4.636770062	2.371898479	1.954877117	0.05542277	28.92186979	-268.8341294
NA_5984	26731467	rs31290530	-2.429069845	3.118238399	-0.778987856	0.439153703	-2.070371957	1.99806995	-1.036185924	0.304416333	4.626354645	-270.0219839
rs28262042	26740153	rs30848494	-2.429069845	3.118238399	-0.778987856	0.439153703	-2.070371957	1.99806995	-1.036185924	0.304416333	4.626354645	-270.0219839
rs28262041	26750233	rs30497564	0.469101255	2.534498328	0.185086433	0.853806951	4.636770062	2.371898479	1.954877117	0.05542277	28.92186979	-268.8341294
rs28240321	26755437	rs36666849	0.404463983	2.527421748	0.160030269	0.873413264	4.648369209	2.409761089	1.92897513	0.058631965	28.07726428	-268.8767479
rs28240283	26770584	rs48601273	0.469101255	2.534498328	0.185086433	0.853806951	4.636770062	2.371898479	1.954877117	0.05542277	28.92186979	-268.8341294
rs28240280	26771238	rs45839438	0.401997584	2.512009671	0.160030269	0.873413264	4.648369209	2.409761089	1.92897513	0.058631965	28.07726428	-268.8767479
rs28240266	26777373	rs48787920	nan	nan	nan	nan	nan	nan	nan	nan	nan	nan
rs28240251	26777511	rs31076958	0.468224455	2.529761083	0.185086433	0.853806951	4.636770062	2.371898479	1.954877117	0.05542277	28.92186979	-268.8341294
rs28240232	26823457	rs50864566	0.469101255	2.534498328	0.185086433	0.853806951	4.636770062	2.371898479	1.954877117	0.05542277	28.92186979	-268.8341294
rs28240226	26826277	rs31240868	1.382142038	2.545598642	0.542953636	0.589242279	6.058330775	2.243002776	2.700991207	0.009048041	30.37086636	-266.9673993
rs28240225	26855904	rs30267815	1.370455706	2.524075015	0.542953636	0.589242279	6.058330775	2.243002776	2.700991207	0.009048041	30.37086636	-266.9673993
rs28240223	26866023	rs30948437	-2.668679357	3.137651633	-0.850533988	0.398525937	-1.847082512	1.990710587	-0.927850851	0.357330215	5.330909408	-270.0943898
rs28240213	26880393	rs31487584	-2.429069845	3.118238399	-0.778987856	0.439153703	-2.070371957	1.99806995	-1.036185924	0.304416333	4.626354645	-270.0219839
rs28240211	26882196	rs48691171	-2.717676877	3.195259583	-0.850533988	0.398525937	-1.847082512	1.990710587	-0.927850851	0.357330215	5.330909408	-270.0943898
NA_5985	26882362	rs48075746	-2.429069845	3.118238399	-0.778987856	0.439153703	-2.070371957	1.99806995	-1.036185924	0.304416333	4.626354645	-270.0219839
rs28240208	26882393	rs49581460	-2.571457889	3.023345245	-0.850533988	0.398525937	-1.847082512	1.990710587	-0.927850851	0.357330215	5.330909408	-270.0943898
rs28298610	26882717	rs50004456	-2.429069845	3.118238399	-0.778987856	0.439153703	-2.070371957	1.99806995	-1.036185924	0.304416333	4.626354645	-270.0219839
NA_5986	26883581	rs31232109	-2.371202303	3.010499991	-0.787644016	0.434112089	-2.03481164	2.000524414	-1.017139119	0.313311498	4.681949256	-270.0343505
rs28281542	26884258	rs31720956	-2.336204569	2.99902566	-0.778987856	0.439153703	-2.070371957	1.99806995	-1.036185924	0.304416333	4.626354645	-270.0219839
NA_5987	26893942	rs31285077	-2.336204569	2.99902566	-0.778987856	0.439153703	-2.070371957	1.99806995	-1.036185924	0.304416333	4.626354645	-270.0219839
NA_5988	26894333	rs31662871	-2.336204569	2.99902566	-0.778987856	0.439153703	-2.070371957	1.99806995	-1.036185924	0.304416333	4.626354645	-270.0219839
rs28281486	26913218	rs52250061	-2.336204569	2.99902566	-0.778987856	0.439153703	-2.070371957	1.99806995	-1.036185924	0.304416333	4.626354645	-270.0219839
rs28281480	26927070	rs3693507	-2.336204569	2.99902566	-0.778987856	0.439153703	-2.070371957	1.99806995	-1.036185924	0.304416333	4.626354645	-270.0219839
rs28245356	26927233	rs3694233	-2.354548577	3.022574176	-0.778987856	0.439153703	-2.070371957	1.99806995	-1.036185924	0.304416333	4.626354645	-270.0219839
NA_5989	26946908	rs30503084	-2.336204569	2.99902566	-0.778987856	0.439153703	-2.070371957	1.99806995	-1.036185924	0.304416333	4.626354645	-270.0219839
rs28245295	26955370	rs47336252	-2.371202303	3.010499991	-0.787644016	0.434112089	-2.03481164	2.000524414	-1.017139119	0.313311498	4.681949256	-270.0343505
rs28245227	26960189	rs31241687	-2.336204569	2.99902566	-0.778987856	0.439153703	-2.070371957	1.99806995	-1.036185924	0.304416333	4.626354645	-270.0219839
rs28245198	27042017	rs30314456	-2.336204569	2.99902566	-0.778987856	0.439153703	-2.070371957	1.99806995	-1.036185924	0.304416333	4.626354645	-270.0219839
rs28245185	27042071	rs30805761	-2.336204569	2.99902566	-0.778987856	0.439153703	-2.070371957	1.99806995	-1.036185924	0.304416333	4.626354645	-270.0219839
rs28245181	27049439	rs30458050	-2.336204569	2.99902566	-0.778987856	0.439153703	-2.070371957	1.99806995	-1.036185924	0.304416333	4.626354645	-270.0219839
rs28245176	27086874	rs51337622	-2.336204569	2.99902566	-0.778987856	0.439153703	-2.070371957	1.99806995	-1.036185924	0.304416333	4.626354645	-270.0219839
rs27345188	27090627	rs31201534	-2.336204569	2.99902566	-0.778987856	0.439153703	-2.070371957	1.99806995	-1.036185924	0.304416333	4.626354645	-270.0219839
rs27314368	27090961	rs6394483	nan	nan	nan	nan	nan	nan	nan	nan	nan	nan
rs27298255	27103506	rs3693773	1.43925724	2.523040342	0.570445592	0.570578939	5.919500178	2.22027898	2.66610648	0.009925764	32.47447813	-267.0063878
rs3718350	27105581	rs30707897	1.43925724	2.523040342	0.570445592	0.570578939	5.919500178	2.22027898	2.66610648	0.009925764	32.47447813	-267.0063878
rs27298155	27108668	rs31043192	1.220606386	2.485051924	0.49117943	0.625153073	6.058913089	2.270930344	2.668031235	0.009875377	31.77221579	-266.9698423
rs27298150	27131250	rs48747591	1.263756025	2.551251788	0.495347433	0.62222647	5.998032941	2.277320684	2.633811295	0.010807001	30.96758444	-267.0434145
rs27298149	27131312	rs47704536	1.43925724	2.523040342	0.570445592	0.570578939	5.919500178	2.22027898	2.66610648	0.009925764	32.47447813	-267.0063878
rs27298108	27141201	rs30114270	1.43925724	2.523040342	0.570445592	0.570578939	5.919500178	2.22027898	2.66610648	0.009925764	32.47447813	-267.0063878
rs27345799	27149491	rs29799619	-1.044301393	2.580231907	-0.404731602	0.687163624	3.187538613	2.351575631	1.355490579	0.180516407	23.26460422	-269.7932951
NA_1961	27160154	rs30409717	-1.044301393	2.580231907	-0.404731602	0.687163624	3.187538613	2.351575631	1.355490579	0.180516407	23.26460422	-269.7932951
NA_1962	27164049	rs29805357	-1.044301393	2.580231907	-0.404731602	0.687163624	3.187538613	2.351575631	1.355490579	0.180516407	23.26460422	-269.7932951
rs6338914	27180230	rs29799770	-1.507282423	2.582966738	-0.583546974	0.561787633	3.681792532	2.47189552	1.489461226	0.141783965	29.1808309	-269.567745
rs27330097	27191944	rs31138713	-1.044301393	2.580231907	-0.404731602	0.687163624	3.187538613	2.351575631	1.355490579	0.180516407	23.26460422	-269.7932951
rs27330096	27209794	rs29802903	-1.042076303	2.574734214	-0.404731602	0.687163624	3.187538613	2.351575631	1.355490579	0.180516407	23.26460422	-269.7932951
NA_1963	27220316	rs29800998	-1.044301393	2.580231907	-0.404731602	0.687163624	3.187538613	2.351575631	1.355490579	0.180516407	23.26460422	-269.7932951
rs27329969	27221706	rs29800052	-1.037384287	2.563141307	-0.404731602	0.687163624	3.187538613	2.351575631	1.355490579	0.180516407	23.26460422	-269.7932951
rs27329944	27222823	rs29799226	-1.053304158	2.602475697	-0.404731602	0.687163624	3.187538613	2.351575631	1.355490579	0.180516407	23.26460422	-269.7932951
rs27329913	27230273	rs30013554	-1.044301393	2.580231907	-0.404731602	0.687163624	3.187538613	2.351575631	1.355490579	0.180516407	23.26460422	-269.7932951
rs27329904	27244335	rs29796552	-1.044301393	2.580231907	-0.404731602	0.687163624	3.187538613	2.351575631	1.355490579	0.180516407	23.26460422	-269.7932951
rs27314863	27248557	rs29796547	-1.071027105	2.601487688	-0.411697934	0.68207834	3.143285714	2.38926006	1.315589612	0.19348866	21.91591864	-269.8627639
rs6243107	27282267	rs29803939	nan	nan	nan	nan	nan	nan	nan	nan	nan	nan
NA_1964	27287399	rs29802262	-1.044301393	2.580231907	-0.404731602	0.687163624	3.187538613	2.351575631	1.355490579	0.180516407	23.26460422	-269.7932951
rs6218427	27289151	rs29800542	-1.044301393	2.580231907	-0.404731602	0.687163624	3.187538613	2.351575631	1.355490579	0.180516407	23.26460422	-269.7932951
NA_1965	27290373	rs29800538	-1.042076303	2.574734214	-0.404731602	0.687163624	3.187538613	2.351575631	1.355490579	0.180516407	23.26460422	-269.7932951
rs27314756	27313454	rs29802007	-1.044301393	2.580231907	-0.404731602	0.687163624	3.187538613	2.351575631	1.355490579	0.180516407	23.26460422	-269.7932951
NA_1966	27316020	rs4223769	-1.044301393	2.580231907	-0.404731602	0.687163624	3.187538613	2.351575631	1.355490579	0.180516407	23.26460422	-269.7932951
rs27314719	27324658	rs29804899	-1.044301393	2.580231907	-0.404731602	0.687163624	3.187538613	2.351575631	1.355490579	0.180516407	23.26460422	-269.7932951
rs27314718	27327213	rs29803019	-0.820669394	2.620016476	-0.313230623	0.755229098	5.158988287	2.232529762	2.310826209	0.024417979	27.96272645	-268.0827547
rs27314717	27356109	rs29799518	-1.044301393	2.580231907	-0.404731602	0.687163624	3.187538613	2.351575631	1.355490579	0.180516407	23.26460422	-269.7932951
rs27314715	27370480	rs29799515	-1.037232578	2.562766469	-0.404731602	0.687163624	3.187538613	2.351575631	1.355490579	0.180516407	23.26460422	-269.7932951
rs27314694	27387608	rs29802946	-1.044301393	2.580231907	-0.404731602	0.687163624	3.187538613	2.351575631	1.355490579	0.180516407	23.26460422	-269.7932951
rs27314596	27388379	rs29802050	-1.044301393	2.580231907	-0.404731602	0.687163624	3.187538613	2.351575631	1.355490579	0.180516407	23.26460422	-269.7932951
rs27314569	27390969	rs29800075	-1.044301393	2.580231907	-0.404731602	0.687163624	3.187538613	2.351575631	1.355490579	0.180516407	23.26460422	-269.7932951
rs27295363	27399969	rs29802625	-0.277682442	2.628701705	-0.105634824	0.916236588	4.661733692	2.247716274	2.073986715	0.042529938	26.17238569	-268.6172748
rs27295359	27400248	rs29801722	-0.906580096	2.605380317	-0.347964591	0.729126518	2.9719235	2.400771828	1.237903355	0.220739563	23.06487713	-269.9796561
rs27295354	27400567	rs29801719	-1.044301393	2.580231907	-0.404731602	0.687163624	3.187538613	2.351575631	1.355490579	0.180516407	23.26460422	-269.7932951
rs6346268	27400647	rs29801716	-0.278363623	2.635150152	-0.105634824	0.916236588	4.661733692	2.247716274	2.073986715	0.042529938	26.17238569	-268.6172748
rs6345592	27401162	rs29800739	-1.044301393	2.580231907	-0.404731602	0.687163624	3.187538613	2.351575631	1.355490579	0.180516407	23.26460422	-269.7932951
rs6250491	27401427	rs29800737	-0.277682442	2.628701705	-0.105634824	0.916236588	4.661733692	2.247716274	2.073986715	0.042529938	26.17238569	-268.6172748
rs27295083	27411244	rs29801767	nan	nan	nan	nan	nan	nan	nan	nan	nan	nan
rs27329823	27411267	rs29801766	-50.82346964	199060531.1	-2.55E-07	0.999999797	-37.46620578	117291081.8	-3.19E-07	0.999999746	-55.12523516	-282.1341614
rs27329678	27418719	rs29804440	-2.096160869	2.58686235	-0.810310169	0.421074293	4.902331959	2.070291106	2.367943303	0.021242027	32.61923105	-267.7721639
rs27315079	27418882	rs29804439	nan	nan	nan	nan	nan	nan	nan	nan	nan	nan
NA_5990	27431323	rs29797690	-2.23749487	2.872310336	-0.778987856	0.439153703	-2.070371957	1.99806995	-1.036185924	0.304416333	4.626354645	-270.0219839
rs27314949	27431721	rs29797688	-2.23749487	2.872310336	-0.778987856	0.439153703	-2.070371957	1.99806995	-1.036185924	0.304416333	4.626354645	-270.0219839
rs27314947	27450182	rs29798322	-2.23749487	2.872310336	-0.778987856	0.439153703	-2.070371957	1.99806995	-1.036185924	0.304416333	4.626354645	-270.0219839
NA_5991	27450402	rs29798321	-2.23749487	2.872310336	-0.778987856	0.439153703	-2.070371957	1.99806995	-1.036185924	0.304416333	4.626354645	-270.0219839
rs27314872	27462554	rs29763780	-2.23749487	2.872310336	-0.778987856	0.439153703	-2.070371957	1.99806995	-1.036185924	0.304416333	4.626354645	-270.0219839
rs27298646	27463004	rs29762942	-2.136409874	2.885423636	-0.74041463	0.462035336	-2.112364103	1.997805289	-1.057342332	0.294739456	4.593212202	-270.0263717
rs27298619	27467640	rs29767686	-2.447183816	2.877232245	-0.850533988	0.398525937	-1.847082512	1.990710587	-0.927850851	0.357330215	5.330909408	-270.0943898
rs27298618	27468157	rs29766830	-2.23749487	2.872310336	-0.778987856	0.439153703	-2.070371957	1.99806995	-1.036185924	0.304416333	4.626354645	-270.0219839
rs27298612	27469963	rs29766001	-2.23749487	2.872310336	-0.778987856	0.439153703	-2.070371957	1.99806995	-1.036185924	0.304416333	4.626354645	-270.0219839
rs27298581	27471151	rs29765412	-0.629435143	2.532106512	-0.248581622	0.804562523	-4.450161252	2.291822814	-1.941756241	0.057029146	24.52749619	-268.8305597
rs27298560	27471534	rs29765407	-0.272585863	2.580454555	-0.105634824	0.916236588	4.661733692	2.247716274	2.073986715	0.042529938	26.17238569	-268.6172748
rs27298559	27471999	rs31287827	-0.275255222	2.605724239	-0.105634824	0.916236588	4.661733692	2.247716274	2.073986715	0.042529938	26.17238569	-268.6172748
rs27298558	27484652	rs29764496	-0.275255222	2.605724239	-0.105634824	0.916236588	4.661733692	2.247716274	2.073986715	0.042529938	26.17238569	-268.6172748
rs27298556	27519758	rs29764639	-0.275082673	2.604090795	-0.105634824	0.916236588	4.661733692	2.247716274	2.073986715	0.042529938	26.17238569	-268.6172748
rs27346138	27520240	rs29764635	-0.275255222	2.605724239	-0.105634824	0.916236588	4.661733692	2.247716274	2.073986715	0.042529938	26.17238569	-268.6172748
rs27346113	27520470	rs3720683	-0.275255222	2.605724239	-0.105634824	0.916236588	4.661733692	2.247716274	2.073986715	0.042529938	26.17238569	-268.6172748
rs27346092	27536345	rs30555073	-0.275255222	2.605724239	-0.105634824	0.916236588	4.661733692	2.247716274	2.073986715	0.042529938	26.17238569	-268.6172748
rs27346075	27536472	rs30692826	-0.275255222	2.605724239	-0.105634824	0.916236588	4.661733692	2.247716274	2.073986715	0.042529938	26.17238569	-268.6172748
rs27330408	27542607	rs30382884	-0.155148425	2.575305978	-0.060244657	0.952167887	4.600797175	2.307083654	1.994204747	0.05083777	25.04868718	-268.7754132
rs27330377	27549893	rs30222721	nan	nan	nan	nan	nan	nan	nan	nan	nan	nan
rs27330300	27551903	rs31669200	-0.275082673	2.604090795	-0.105634824	0.916236588	4.661733692	2.247716274	2.073986715	0.042529938	26.17238569	-268.6172748
NA_1967	27557409	rs31151074	-13.98093373	nan	nan	nan	42.29215024	nan	nan	nan	56.4064242	-321.2581097
rs27330225	27563749	rs51325594	-0.251597322	2.619327477	-0.096054168	0.923808675	4.647496458	2.257344044	2.058833907	0.044010623	26.41012298	-268.6489376
rs27330219	27568513	rs30793714	-0.275255222	2.605724239	-0.105634824	0.916236588	4.661733692	2.247716274	2.073986715	0.042529938	26.17238569	-268.6172748
rs27330211	27568550	rs31374730	-0.275255222	2.605724239	-0.105634824	0.916236588	4.661733692	2.247716274	2.073986715	0.042529938	26.17238569	-268.6172748
rs27330184	27569751	rs29590577	-0.275255222	2.605724239	-0.105634824	0.916236588	4.661733692	2.247716274	2.073986715	0.042529938	26.17238569	-268.6172748
rs27330170	27577031	rs29593553	-0.275082673	2.604090795	-0.105634824	0.916236588	4.661733692	2.247716274	2.073986715	0.042529938	26.17238569	-268.6172748
rs27315332	27588715	rs3654430	-2.146911015	2.649492868	-0.810310169	0.421074293	4.902331959	2.070291106	2.367943303	0.021242027	32.61923105	-267.7721639
rs27315304	27589130	rs31010665	-2.146911015	2.649492868	-0.810310169	0.421074293	4.902331959	2.070291106	2.367943303	0.021242027	32.61923105	-267.7721639
rs27315303	27638729	rs29591312	-2.146911015	2.649492868	-0.810310169	0.421074293	4.902331959	2.070291106	2.367943303	0.021242027	32.61923105	-267.7721639
rs27315283	27651203	rs29591419	-2.146911015	2.649492868	-0.810310169	0.421074293	4.902331959	2.070291106	2.367943303	0.021242027	32.61923105	-267.7721639
rs27298913	27651530	rs29591422	-2.14740848	2.650106788	-0.810310169	0.421074293	4.902331959	2.070291106	2.367943303	0.021242027	32.61923105	-267.7721639
rs27298912	27651817	rs29592225	-2.127005051	2.624927011	-0.810310169	0.421074293	4.902331959	2.070291106	2.367943303	0.021242027	32.61923105	-267.7721639
rs27298770	27661960	rs29594935	-2.472545605	2.696510774	-0.916942602	0.362969842	5.142069604	2.108460179	2.438779568	0.017818999	32.16625526	-267.625724
NA_1968	27662075	rs29595670	-2.171841423	2.680259368	-0.810310169	0.421074293	4.902331959	2.070291106	2.367943303	0.021242027	32.61923105	-267.7721639
NA_1969	27669080	rs29593568	-2.63146674	2.603602811	-1.010702066	0.316357012	5.186660138	2.067044648	2.50921534	0.014915348	32.29518158	-267.4236888
NA_1970	27671134	rs29595446	-2.171841423	2.680259368	-0.810310169	0.421074293	4.902331959	2.070291106	2.367943303	0.021242027	32.61923105	-267.7721639
rs27328027	27676469	rs29591460	-2.171841423	2.680259368	-0.810310169	0.421074293	4.902331959	2.070291106	2.367943303	0.021242027	32.61923105	-267.7721639
rs27328017	27676854	rs29592306	-2.171841423	2.680259368	-0.810310169	0.421074293	4.902331959	2.070291106	2.367943303	0.021242027	32.61923105	-267.7721639
rs27327958	27677488	rs29593221	-2.443857736	2.665224335	-0.916942602	0.362969842	5.142069604	2.108460179	2.438779568	0.017818999	32.16625526	-267.625724
rs27327950	27678042	rs29594153	-2.066312733	2.668202488	-0.77442126	0.441827275	4.781627512	2.160841528	2.212854321	0.030857255	32.81080841	-268.2112125
rs27327885	27697690	rs31153105	-2.171841423	2.680259368	-0.810310169	0.421074293	4.902331959	2.070291106	2.367943303	0.021242027	32.61923105	-267.7721639
NA_1971	27699209	rs30500097	-2.171841423	2.680259368	-0.810310169	0.421074293	4.902331959	2.070291106	2.367943303	0.021242027	32.61923105	-267.7721639
NA_1972	27713090	rs29599240	-2.171841423	2.680259368	-0.810310169	0.421074293	4.902331959	2.070291106	2.367943303	0.021242027	32.61923105	-267.7721639
NA_1973	27740418	rs29599525	-2.171841423	2.680259368	-0.810310169	0.421074293	4.902331959	2.070291106	2.367943303	0.021242027	32.61923105	-267.7721639
rs27313279	27756202	rs29592080	-2.171841423	2.680259368	-0.810310169	0.421074293	4.902331959	2.070291106	2.367943303	0.021242027	32.61923105	-267.7721639
rs27313223	27763849	rs29598358	-2.171841423	2.680259368	-0.810310169	0.421074293	4.902331959	2.070291106	2.367943303	0.021242027	32.61923105	-267.7721639
rs27313218	27768648	rs29595270	-2.171841423	2.680259368	-0.810310169	0.421074293	4.902331959	2.070291106	2.367943303	0.021242027	32.61923105	-267.7721639
rs27295617	27771452	rs29597930	-2.171841423	2.680259368	-0.810310169	0.421074293	4.902331959	2.070291106	2.367943303	0.021242027	32.61923105	-267.7721639
rs27295492	27778580	rs30061232	-2.171841423	2.680259368	-0.810310169	0.421074293	4.902331959	2.070291106	2.367943303	0.021242027	32.61923105	-267.7721639
rs27329212	27780566	rs31694716	-3.000403059	2.673524328	-1.122265104	0.266374251	5.547399179	2.100789041	2.640626484	0.010615302	38.544278	-266.956105
rs27314264	27783130	rs33856241	nan	nan	nan	nan	nan	nan	nan	nan	nan	nan
rs27314221	27787162	rs29599578	-2.171841423	2.680259368	-0.810310169	0.421074293	4.902331959	2.070291106	2.367943303	0.021242027	32.61923105	-267.7721639
rs27314102	27788948	rs29593794	-2.171841423	2.680259368	-0.810310169	0.421074293	4.902331959	2.070291106	2.367943303	0.021242027	32.61923105	-267.7721639
NA_1974	27790935	rs29598225	-2.171939783	2.680380754	-0.810310169	0.421074293	4.902331959	2.070291106	2.367943303	0.021242027	32.61923105	-267.7721639
rs27314002	27792290	rs29600945	-2.458060624	2.693044047	-0.912744307	0.365155539	5.08676017	2.112952558	2.407418071	0.019268188	30.80227276	-267.7111629
rs27294451	27792797	rs29595956	-2.171841423	2.680259368	-0.810310169	0.421074293	4.902331959	2.070291106	2.367943303	0.021242027	32.61923105	-267.7721639
rs13476898	27798323	rs29600540	-2.171841423	2.680259368	-0.810310169	0.421074293	4.902331959	2.070291106	2.367943303	0.021242027	32.61923105	-267.7721639
rs27294310	27805000	rs29601359	-2.171841423	2.680259368	-0.810310169	0.421074293	4.902331959	2.070291106	2.367943303	0.021242027	32.61923105	-267.7721639
rs27294189	27805627	rs31049355	-1.567443282	2.690725309	-0.5825356	0.562463887	4.773573463	2.169093874	2.200722394	0.031750702	30.90034431	-268.2145955
rs46733786	27806470	rs30402093	nan	nan	nan	nan	nan	nan	nan	nan	nan	nan
rs27290019	27806921	rs13477031	-1.536757995	2.638049923	-0.5825356	0.562463887	4.773573463	2.169093874	2.200722394	0.031750702	30.90034431	-268.2145955
rs27290014	27851532	rs29601275	-1.567443282	2.690725309	-0.5825356	0.562463887	4.773573463	2.169093874	2.200722394	0.031750702	30.90034431	-268.2145955
rs27290002	27851606	rs29601278	-1.552242596	2.664631305	-0.5825356	0.562463887	4.773573463	2.169093874	2.200722394	0.031750702	30.90034431	-268.2145955
rs27289981	27857232	rs29601265	-2.338738276	2.75893629	-0.847695644	0.400092159	5.163903387	2.176337966	2.372748842	0.020992442	29.38004336	-267.808973
NA_1975	27857827	rs29603136	-1.567443282	2.690725309	-0.5825356	0.562463887	4.773573463	2.169093874	2.200722394	0.031750702	30.90034431	-268.2145955
rs27289976	27859578	rs29598546	-1.567443282	2.690725309	-0.5825356	0.562463887	4.773573463	2.169093874	2.200722394	0.031750702	30.90034431	-268.2145955
rs27274600	27859658	rs29598549	-0.591035894	3.053186906	-0.193579991	0.847181115	2.623718226	3.165196548	0.828927425	0.410543875	7.677526156	-270.4661473
rs27274584	27860359	rs29600333	-1.567443282	2.690725309	-0.5825356	0.562463887	4.773573463	2.169093874	2.200722394	0.031750702	30.90034431	-268.2145955
rs27274583	27864376	rs29597207	-1.556982771	2.672768446	-0.5825356	0.562463887	4.773573463	2.169093874	2.200722394	0.031750702	30.90034431	-268.2145955
rs27274572	27864639	rs29599008	-1.567443282	2.690725309	-0.5825356	0.562463887	4.773573463	2.169093874	2.200722394	0.031750702	30.90034431	-268.2145955
rs27274569	27866161	rs29602577	-1.567443282	2.690725309	-0.5825356	0.562463887	4.773573463	2.169093874	2.200722394	0.031750702	30.90034431	-268.2145955
rs27274532	27866998	rs29604408	nan	nan	nan	nan	nan	nan	nan	nan	nan	nan
rs27274516	27867026	rs29604411	-1.578107934	2.717291149	-0.580765125	0.563648684	4.825412785	2.182511809	2.21094464	0.030996407	30.49120916	-268.2124965
rs27274434	27874293	rs3698871	-1.567443282	2.690725309	-0.5825356	0.562463887	4.773573463	2.169093874	2.200722394	0.031750702	30.90034431	-268.2145955
rs27274432	27874494	rs3700087	-1.567443282	2.690725309	-0.5825356	0.562463887	4.773573463	2.169093874	2.200722394	0.031750702	30.90034431	-268.2145955
rs27274410	27887544	rs29606121	-3.236579518	2.611370667	-1.239417888	0.220182578	6.095681145	2.139893926	2.848590329	0.00606694	35.05348908	-266.3839837
rs27274382	27888696	rs29601030	-1.567443282	2.690725309	-0.5825356	0.562463887	4.773573463	2.169093874	2.200722394	0.031750702	30.90034431	-268.2145955
rs27260564	27889446	rs29601033	-1.567443282	2.690725309	-0.5825356	0.562463887	4.773573463	2.169093874	2.200722394	0.031750702	30.90034431	-268.2145955
rs27260528	27900618	rs29603028	-2.551633123	2.645875164	-0.964381524	0.338858518	5.622644106	2.14024329	2.627105121	0.01099871	35.34631192	-266.9911372
rs27260524	27900639	rs29603031	-1.432163283	2.658133522	-0.538785306	0.592097062	4.507396837	2.187753233	2.060285762	0.043866843	28.33730646	-268.5381612
rs27260495	27903805	rs29604004	nan	nan	nan	nan	nan	nan	nan	nan	nan	nan
rs27260477	27903921	rs29604007	-1.567443282	2.690725309	-0.5825356	0.562463887	4.773573463	2.169093874	2.200722394	0.031750702	30.90034431	-268.2145955
rs27260476	27912227	rs29606745	0.161765708	2.677248952	0.060422363	0.952026969	4.298627518	2.308395036	1.862171531	0.067647166	27.7997535	-269.0332212
rs27344002	27917134	rs29607377	nan	nan	nan	nan	nan	nan	nan	nan	nan	nan
rs27292059	27918491	rs29609261	nan	nan	nan	nan	nan	nan	nan	nan	nan	nan
NA_1978	27918611	rs29600734	-1.434347355	2.708096161	-0.529651559	0.598375197	-1.959229638	2.197776961	-0.891459722	0.376365986	6.260481266	-270.2909406
rs27280985	27922709	rs29607760	-3.273749408	2.620670755	-1.249202862	0.216608973	2.176459642	2.217913513	0.981309519	0.330515882	22.08428767	-269.5135129
rs27341626	27923542	rs29602095	0.854140127	2.548732891	0.335123437	0.738741046	3.61331294	2.350851259	1.537023206	0.129725511	22.25138806	-269.5382434
NA_1979	27923830	rs30615234	0.854140127	2.548732891	0.335123437	0.738741046	3.61331294	2.350851259	1.537023206	0.129725511	22.25138806	-269.5382434
rs27341574	27936072	rs29610073	0.850350244	2.53327725	0.335672001	0.73832945	3.531164357	2.370692827	1.489507336	0.14177186	21.3204315	-269.5998845
NA_1980	27955552	rs31625389	0.855764302	2.549406262	0.335672001	0.73832945	3.531164357	2.370692827	1.489507336	0.14177186	21.3204315	-269.5998845
rs27326491	27956522	rs29637782	0.843493205	2.51696274	0.335123437	0.738741046	3.61331294	2.350851259	1.537023206	0.129725511	22.25138806	-269.5382434
rs27326448	27995275	rs6339584	0.844839726	2.516860872	0.335672001	0.73832945	3.531164357	2.370692827	1.489507336	0.14177186	21.3204315	-269.5998845
rs27326444	28039470	rs29637681	0.854140127	2.548732891	0.335123437	0.738741046	3.61331294	2.350851259	1.537023206	0.129725511	22.25138806	-269.5382434
rs27326412	28062001	rs29645334	0.854140127	2.548732891	0.335123437	0.738741046	3.61331294	2.350851259	1.537023206	0.129725511	22.25138806	-269.5382434
rs27326385	28062552	rs29645340	0.854140127	2.548732891	0.335123437	0.738741046	3.61331294	2.350851259	1.537023206	0.129725511	22.25138806	-269.5382434
rs27326377	28081040	rs29643448	0.854140127	2.548732891	0.335123437	0.738741046	3.61331294	2.350851259	1.537023206	0.129725511	22.25138806	-269.5382434
rs27326335	28081299	rs29644297	1.985203906	2.597996021	0.764128925	0.44788799	-1.895871493	2.583873765	-0.733732243	0.466067636	7.553050545	-270.2595238
rs27326309	28127820	rs29648387	0.853657821	2.543130847	0.335672001	0.73832945	3.531164357	2.370692827	1.489507336	0.14177186	21.3204315	-269.5998845
rs27311464	28128109	rs29639630	0.852181095	2.54288719	0.335123437	0.738741046	3.61331294	2.350851259	1.537023206	0.129725511	22.25138806	-269.5382434
rs27311463	28137024	rs31477304	0.84829184	2.52714506	0.335672001	0.73832945	3.531164357	2.370692827	1.489507336	0.14177186	21.3204315	-269.5998845
rs27311453	28156596	rs29645294	0.854140127	2.548732891	0.335123437	0.738741046	3.61331294	2.350851259	1.537023206	0.129725511	22.25138806	-269.5382434
rs27311433	28157633	rs33862737	0.854140127	2.548732891	0.335123437	0.738741046	3.61331294	2.350851259	1.537023206	0.129725511	22.25138806	-269.5382434
rs27289022	28158809	rs29639526	0.850350244	2.53327725	0.335672001	0.73832945	3.531164357	2.370692827	1.489507336	0.14177186	21.3204315	-269.5998845
rs27289010	28159129	rs29641217	0.854140127	2.548732891	0.335123437	0.738741046	3.61331294	2.350851259	1.537023206	0.129725511	22.25138806	-269.5382434
NA_1981	28159935	rs29642146	0.854140127	2.548732891	0.335123437	0.738741046	3.61331294	2.350851259	1.537023206	0.129725511	22.25138806	-269.5382434
rs6319166	28165870	rs29640562	0.823672449	2.542833576	0.323919134	0.74716446	3.609492827	2.346714623	1.538104715	0.129461117	21.53545266	-269.5370683
rs27288988	28202560	rs29640687	0.854140127	2.548732891	0.335123437	0.738741046	3.61331294	2.350851259	1.537023206	0.129725511	22.25138806	-269.5382434
NA_1982	28235061	rs29646228	0.854140127	2.548732891	0.335123437	0.738741046	3.61331294	2.350851259	1.537023206	0.129725511	22.25138806	-269.5382434
rs27288927	28235638	rs29646231	-0.840013273	2.828800997	-0.296950289	0.767565344	4.765670385	2.021548405	2.357435703	0.021797019	35.35492573	-267.9493697
rs27288914	28235683	rs29647077	0.854140127	2.548732891	0.335123437	0.738741046	3.61331294	2.350851259	1.537023206	0.129725511	22.25138806	-269.5382434
rs27288875	28235739	rs29647080	0.772653118	2.579505501	0.299535364	0.765602398	3.601401248	2.318969211	1.553018139	0.125858886	22.91343113	-269.5007461
rs27288834	28235820	rs29648066	0.854140127	2.548732891	0.335123437	0.738741046	3.61331294	2.350851259	1.537023206	0.129725511	22.25138806	-269.5382434
rs27288813	28235938	rs29648069	0.848863605	2.53298788	0.335123437	0.738741046	3.61331294	2.350851259	1.537023206	0.129725511	22.25138806	-269.5382434
rs27288811	28235957	rs29648072	0.854140127	2.548732891	0.335123437	0.738741046	3.61331294	2.350851259	1.537023206	0.129725511	22.25138806	-269.5382434
rs27288807	28238786	rs29643722	0.570654185	2.541437167	0.224539954	0.823126347	3.785708296	2.368490863	1.598363057	0.115396365	22.54429034	-269.4498935
rs27288806	28239167	rs29644611	-0.226664329	2.542935814	-0.0891349	0.92928178	3.191168872	2.371919416	1.345395147	0.183734213	21.72116201	-269.8795078
rs27310426	28245265	rs29648789	0.854140127	2.548732891	0.335123437	0.738741046	3.61331294	2.350851259	1.537023206	0.129725511	22.25138806	-269.5382434
rs27288155	28254850	rs29648293	0.67110332	2.514953612	0.266845208	0.790534832	3.733716763	2.328691243	1.603354148	0.114288911	23.32231953	-269.4298943
rs27288153	28258083	rs29649321	0.854140127	2.548732891	0.335123437	0.738741046	3.61331294	2.350851259	1.537023206	0.129725511	22.25138806	-269.5382434
NA_1983	28259794	rs29650819	0.588514738	2.537539208	0.231923407	0.817413854	3.839735214	2.342094933	1.639444738	0.106534171	23.44394034	-269.3920386
rs27287949	28260293	rs29652726	0.854140127	2.548732891	0.335123437	0.738741046	3.61331294	2.350851259	1.537023206	0.129725511	22.25138806	-269.5382434
rs27287934	28267170	rs29649344	0.854140127	2.548732891	0.335123437	0.738741046	3.61331294	2.350851259	1.537023206	0.129725511	22.25138806	-269.5382434
rs27287919	28281005	rs29646251	0.249682915	2.544982035	0.098107928	0.922184862	4.265853348	2.344524675	1.819496034	0.07399821	25.90096535	-269.1066782
rs13476905	28283730	rs29652163	0.991389988	2.575474634	0.384934868	0.701693653	3.388364302	2.410852622	1.40546306	0.165217762	21.71546665	-269.7034446
NA_1984	28283845	rs29653059	1.106813543	2.541810097	0.435443051	0.664857086	3.722192687	2.339735151	1.590860694	0.117077307	21.82343949	-269.4133964
rs13476906	28303246	rs29651824	0.854140127	2.548732891	0.335123437	0.738741046	3.61331294	2.350851259	1.537023206	0.129725511	22.25138806	-269.5382434
rs27287889	28311448	rs29651302	0.486129837	2.539602484	0.191419657	0.848865363	3.729192208	2.336857259	1.595815146	0.115965041	23.18412239	-269.4706217
rs27271613	28324859	rs29651622	0.854140127	2.548732891	0.335123437	0.738741046	3.61331294	2.350851259	1.537023206	0.129725511	22.25138806	-269.5382434
rs3662948	28328130	rs29656210	0.650094156	2.536210117	0.256325038	0.798606868	3.650290395	2.358550719	1.547683654	0.12713808	22.17067493	-269.5222722
rs27271577	28328244	rs29656213	0.854140127	2.548732891	0.335123437	0.738741046	3.61331294	2.350851259	1.537023206	0.129725511	22.25138806	-269.5382434
rs27271574	28328632	rs29648578	0.592261726	2.553695355	0.231923407	0.817413854	3.839735214	2.342094933	1.639444738	0.106534171	23.44394034	-269.3920386
rs27271501	28335004	rs29653305	1.019994091	2.555149694	0.39919152	0.691218182	3.485264019	2.370855873	1.470044661	0.146953803	21.20020083	-269.6073955
rs50318664	28335553	rs29654193	1.030179444	2.546222627	0.404591269	0.687266215	3.307904738	2.421883256	1.365839881	0.177262445	21.39563948	-269.7502241
NA_1985	28336165	rs29656794	0.854140127	2.548732891	0.335123437	0.738741046	3.61331294	2.350851259	1.537023206	0.129725511	22.25138806	-269.5382434
rs27256786	28340677	rs29654392	0.821473287	2.536044346	0.323919134	0.74716446	3.609492827	2.346714623	1.538104715	0.129461117	21.53545266	-269.5370683
rs3708726	28340797	rs29655365	0.854140127	2.548732891	0.335123437	0.738741046	3.61331294	2.350851259	1.537023206	0.129725511	22.25138806	-269.5382434
rs3720574	28345759	rs29657136	0.848863605	2.53298788	0.335123437	0.738741046	3.61331294	2.350851259	1.537023206	0.129725511	22.25138806	-269.5382434
rs3721778	28352397	rs29689744	0.854140127	2.548732891	0.335123437	0.738741046	3.61331294	2.350851259	1.537023206	0.129725511	22.25138806	-269.5382434
rs27256690	28357307	rs29691227	0.654438967	2.553160515	0.256325038	0.798606868	3.650290395	2.358550719	1.547683654	0.12713808	22.17067493	-269.5222722
rs27256671	28359926	rs29687426	1.069104694	2.530824212	0.422433407	0.674270651	3.621046614	2.362328921	1.532829142	0.130754893	21.10447269	-269.4968972
rs27341322	28361076	rs29691647	0.249682915	2.544982035	0.098107928	0.922184862	4.265853348	2.344524675	1.819496034	0.07399821	25.90096535	-269.1066782
NA_5992	28362533	rs29689576	0.265129042	2.746254824	0.096542039	0.923422908	-1.001999991	2.262149877	-0.44294147	0.659455764	6.419240224	-270.7296229
rs13476907	28363281	rs29690458	0.620932537	2.709688594	0.229152729	0.819556347	5.07816023	2.29868997	2.209154038	0.031127384	28.85044852	-268.3160725
NA_1986	28363908	rs29690461	1.34114903	2.705328416	0.495743519	0.621948672	4.495313065	2.239129361	2.007616506	0.049350529	24.2836017	-268.6859316
rs27326670	28366516	rs29686459	0.265129042	2.746254824	0.096542039	0.923422908	-1.001999991	2.262149877	-0.44294147	0.659455764	6.419240224	-270.7296229
rs27326647	28397311	rs29686646	1.34114903	2.705328416	0.495743519	0.621948672	4.495313065	2.239129361	2.007616506	0.049350529	24.2836017	-268.6859316
NA_1987	28397403	rs29686652	1.34114903	2.705328416	0.495743519	0.621948672	4.495313065	2.239129361	2.007616506	0.049350529	24.2836017	-268.6859316
rs27311241	28406781	rs29693557	1.34114903	2.705328416	0.495743519	0.621948672	4.495313065	2.239129361	2.007616506	0.049350529	24.2836017	-268.6859316
NA_1988	28456001	rs29688920	1.34114903	2.705328416	0.495743519	0.621948672	4.495313065	2.239129361	2.007616506	0.049350529	24.2836017	-268.6859316
rs27311239	28456646	rs29689819	1.34114903	2.705328416	0.495743519	0.621948672	4.495313065	2.239129361	2.007616506	0.049350529	24.2836017	-268.6859316
rs27311204	28460436	rs29695066	1.34114903	2.705328416	0.495743519	0.621948672	4.495313065	2.239129361	2.007616506	0.049350529	24.2836017	-268.6859316
rs27311183	28460587	rs29695072	1.34114903	2.705328416	0.495743519	0.621948672	4.495313065	2.239129361	2.007616506	0.049350529	24.2836017	-268.6859316
rs27311182	28461557	rs29686593	1.536942089	2.611140035	0.588609599	0.558408588	4.465904343	2.242800122	1.991218165	0.051174149	20.02423719	-268.6714403
rs27311165	28478667	rs29694951	1.34114903	2.705328416	0.495743519	0.621948672	4.495313065	2.239129361	2.007616506	0.049350529	24.2836017	-268.6859316
rs27311129	28480508	rs29690677	1.34114903	2.705328416	0.495743519	0.621948672	4.495313065	2.239129361	2.007616506	0.049350529	24.2836017	-268.6859316
rs27311126	28516440	rs29695180	1.34114903	2.705328416	0.495743519	0.621948672	4.495313065	2.239129361	2.007616506	0.049350529	24.2836017	-268.6859316
rs27311098	28517217	rs29687559	1.34114903	2.705328416	0.495743519	0.621948672	4.495313065	2.239129361	2.007616506	0.049350529	24.2836017	-268.6859316
rs27310998	28517341	rs29687562	1.34114903	2.705328416	0.495743519	0.621948672	4.495313065	2.239129361	2.007616506	0.049350529	24.2836017	-268.6859316
rs27310995	28518493	rs29692234	0.829836823	2.703389434	0.306961628	0.759971979	4.956099617	2.23105608	2.221414182	0.030240267	26.77749517	-268.2877906
rs27310990	28519911	rs29694015	1.34114903	2.705328416	0.495743519	0.621948672	4.495313065	2.239129361	2.007616506	0.049350529	24.2836017	-268.6859316
rs27288701	28528054	rs29694594	1.34114903	2.705328416	0.495743519	0.621948672	4.495313065	2.239129361	2.007616506	0.049350529	24.2836017	-268.6859316
rs27288659	28528920	rs29695674	0.255893552	2.650591942	0.096542039	0.923422908	-1.001999991	2.262149877	-0.44294147	0.659455764	6.419240224	-270.7296229
rs27288626	28537367	rs13459183	0.850887624	2.539027505	0.335123437	0.738741046	3.61331294	2.350851259	1.537023206	0.129725511	22.25138806	-269.5382434
rs3656991	28537738	rs29689386	0.532927554	2.712454415	0.196474289	0.844925773	4.784339422	2.171268234	2.203476911	0.031545874	28.06555813	-268.340421
rs27325626	28540591	rs31573387	0.219554713	2.534498784	0.086626482	0.931266788	3.988059612	2.304819176	1.730313446	0.08889236	25.65870404	-269.2706603
NA_1989	28561688	rs29696381	0.219554713	2.534498784	0.086626482	0.931266788	3.988059612	2.304819176	1.730313446	0.08889236	25.65870404	-269.2706603
rs27325515	28566400	rs29692272	0.197682611	2.536442399	0.07793696	0.938146452	3.938967315	2.324901988	1.694250912	0.09558154	24.68735765	-269.3297925
rs27325469	28590101	rs29691669	0.219554713	2.534498784	0.086626482	0.931266788	3.988059612	2.304819176	1.730313446	0.08889236	25.65870404	-269.2706603
rs27325439	28607170	rs29696739	0.219554713	2.534498784	0.086626482	0.931266788	3.988059612	2.304819176	1.730313446	0.08889236	25.65870404	-269.2706603
rs27325403	28625654	rs29695918	0.219554713	2.534498784	0.086626482	0.931266788	3.988059612	2.304819176	1.730313446	0.08889236	25.65870404	-269.2706603
rs27310039	28626877	rs6260196	0.219554713	2.534498784	0.086626482	0.931266788	3.988059612	2.304819176	1.730313446	0.08889236	25.65870404	-269.2706603
rs27310026	28627201	rs29701037	-0.540818938	2.490631514	-0.217141289	0.828860274	4.807321903	2.291409394	2.097975995	0.040274157	30.31097981	-268.5514296
rs27309902	28633565	rs29695973	0.219554713	2.534498784	0.086626482	0.931266788	3.988059612	2.304819176	1.730313446	0.08889236	25.65870404	-269.2706603
rs27309896	28634229	rs29698809	0.219554713	2.534498784	0.086626482	0.931266788	3.988059612	2.304819176	1.730313446	0.08889236	25.65870404	-269.2706603
rs27309875	28634250	rs29698812	0.219554713	2.534498784	0.086626482	0.931266788	3.988059612	2.304819176	1.730313446	0.08889236	25.65870404	-269.2706603
rs27309815	28635490	rs29700640	0.219554713	2.534498784	0.086626482	0.931266788	3.988059612	2.304819176	1.730313446	0.08889236	25.65870404	-269.2706603
NA_1990	28635648	rs29701729	0.219554713	2.534498784	0.086626482	0.931266788	3.988059612	2.304819176	1.730313446	0.08889236	25.65870404	-269.2706603
rs27283209	28636148	rs29703630	0.255893552	2.650591942	0.096542039	0.923422908	-1.001999991	2.262149877	-0.44294147	0.659455764	6.419240224	-270.7296229
rs27283205	28638978	rs29700035	0.257656441	2.668852264	0.096542039	0.923422908	-1.001999991	2.262149877	-0.44294147	0.659455764	6.419240224	-270.7296229
rs27283175	28640977	rs29696793	0.478170751	2.719766759	0.175813146	0.861053141	4.740444759	2.190729331	2.163866021	0.034606005	26.49955371	-268.4199688
rs27283094	28641679	rs29699593	0.533261838	2.714155831	0.196474289	0.844925773	4.784339422	2.171268234	2.203476911	0.031545874	28.06555813	-268.340421
rs27283084	28641950	rs29700559	0.219554713	2.534498784	0.086626482	0.931266788	3.988059612	2.304819176	1.730313446	0.08889236	25.65870404	-269.2706603
rs27283078	28644434	rs29696213	0.533261838	2.714155831	0.196474289	0.844925773	4.784339422	2.171268234	2.203476911	0.031545874	28.06555813	-268.340421
rs27283072	28645268	rs31239077	0.219554713	2.534498784	0.086626482	0.931266788	3.988059612	2.304819176	1.730313446	0.08889236	25.65870404	-269.2706603
rs27342243	28695701	rs30404000	0.053927478	2.652560705	0.020330347	0.983849627	-0.717418279	2.228480501	-0.321931593	0.748661971	6.434548686	-270.780205
rs27342220	28696247	rs30902178	0.255893552	2.650591942	0.096542039	0.923422908	-1.001999991	2.262149877	-0.44294147	0.659455764	6.419240224	-270.7296229
rs27327149	28699836	rs29704046	-1.049530961	2.651080485	-0.395888004	0.69364023	0.164918579	2.265661367	0.07279048	0.94222329	8.140186345	-270.7510922
rs3682821	28704953	rs29701354	0.533261838	2.714155831	0.196474289	0.844925773	4.784339422	2.171268234	2.203476911	0.031545874	28.06555813	-268.340421
rs27327049	28724045	rs30757944	0.061473562	2.706887427	0.022710055	0.981959507	4.966353647	2.165816692	2.293062781	0.025488378	28.47223252	-268.1430263
rs27327032	28738131	rs29706300	0.219554713	2.534498784	0.086626482	0.931266788	3.988059612	2.304819176	1.730313446	0.08889236	25.65870404	-269.2706603
rs27327024	28743067	rs29705845	0.219554713	2.534498784	0.086626482	0.931266788	3.988059612	2.304819176	1.730313446	0.08889236	25.65870404	-269.2706603
rs27327011	28743097	rs29705848	0.219554713	2.534498784	0.086626482	0.931266788	3.988059612	2.304819176	1.730313446	0.08889236	25.65870404	-269.2706603
rs27326979	28744572	rs29729234	0.255893552	2.650591942	0.096542039	0.923422908	-1.001999991	2.262149877	-0.44294147	0.659455764	6.419240224	-270.7296229
rs27326957	28745440	rs29732302	0.528090394	2.687834603	0.196474289	0.844925773	4.784339422	2.171268234	2.203476911	0.031545874	28.06555813	-268.340421
rs27326939	28762000	rs29735634	0.255893552	2.650591942	0.096542039	0.923422908	-1.001999991	2.262149877	-0.44294147	0.659455764	6.419240224	-270.7296229
rs27326886	28763336	rs29737101	0.533261838	2.714155831	0.196474289	0.844925773	4.784339422	2.171268234	2.203476911	0.031545874	28.06555813	-268.340421
rs27312432	28794791	rs29855080	0.533261838	2.714155831	0.196474289	0.844925773	4.784339422	2.171268234	2.203476911	0.031545874	28.06555813	-268.340421
rs27312411	28827166	rs29857422	0.219554713	2.534498784	0.086626482	0.931266788	3.988059612	2.304819176	1.730313446	0.08889236	25.65870404	-269.2706603
NA_1991	28839591	rs52008910	0.533261838	2.714155831	0.196474289	0.844925773	4.784339422	2.171268234	2.203476911	0.031545874	28.06555813	-268.340421
rs27312393	28862360	rs30156658	0.219554713	2.534498784	0.086626482	0.931266788	3.988059612	2.304819176	1.730313446	0.08889236	25.65870404	-269.2706603
rs27312363	28862420	rs31340868	0.533261838	2.714155831	0.196474289	0.844925773	4.784339422	2.171268234	2.203476911	0.031545874	28.06555813	-268.340421
rs27312356	28865732	rs30703565	0.219554713	2.534498784	0.086626482	0.931266788	3.988059612	2.304819176	1.730313446	0.08889236	25.65870404	-269.2706603
rs27312353	28888119	rs51256573	0.255893552	2.650591942	0.096542039	0.923422908	-1.001999991	2.262149877	-0.44294147	0.659455764	6.419240224	-270.7296229
rs27312330	28889141	rs30695076	0.316494738	2.823895634	0.11207735	0.911149066	-4.503142562	2.051413616	-2.195141207	0.032169312	33.55987763	-268.3367242
rs27312314	28898639	rs45950668	0.533261838	2.714155831	0.196474289	0.844925773	4.784339422	2.171268234	2.203476911	0.031545874	28.06555813	-268.340421
rs27312287	28899323	rs47669959	0.256832932	2.660322209	0.096542039	0.923422908	-1.001999991	2.262149877	-0.44294147	0.659455764	6.419240224	-270.7296229
rs27312253	28903720	rs46910662	0.255893552	2.650591942	0.096542039	0.923422908	-1.001999991	2.262149877	-0.44294147	0.659455764	6.419240224	-270.7296229
rs27312244	28938861	rs50564845	1.026713103	2.617882678	0.392192176	0.696353721	-1.389796208	2.277270905	-0.610290241	0.544053536	5.996351023	-270.576541
rs27312200	28939097	rs31435771	0.255893552	2.650591942	0.096542039	0.923422908	-1.001999991	2.262149877	-0.44294147	0.659455764	6.419240224	-270.7296229
rs27312190	28939415	rs47709940	0.219301315	2.548279527	0.086058579	0.931716252	3.886674923	2.322367695	1.673582926	0.099598117	24.19625559	-269.3641547
rs27312179	28941654	rs30744185	nan	nan	nan	nan	nan	nan	nan	nan	nan	nan
rs27312178	28941991	rs30016037	0.533261838	2.714155831	0.196474289	0.844925773	4.784339422	2.171268234	2.203476911	0.031545874	28.06555813	-268.340421
rs27289347	28942219	rs31244367	0.533261838	2.714155831	0.196474289	0.844925773	4.784339422	2.171268234	2.203476911	0.031545874	28.06555813	-268.340421
rs3659658	28942258	rs31485608	0.255893552	2.650591942	0.096542039	0.923422908	-1.001999991	2.262149877	-0.44294147	0.659455764	6.419240224	-270.7296229
rs3689258	28945247	rs49545098	0.092453843	2.661051219	0.034743353	0.972403687	5.057790286	2.151990923	2.35028421	0.022182115	29.44988935	-268.0154107
rs3653564	28946150	rs52289092	0.533261838	2.714155831	0.196474289	0.844925773	4.784339422	2.171268234	2.203476911	0.031545874	28.06555813	-268.340421
rs3654165	28946400	rs49021766	0.006002772	2.707789145	0.002216854	0.998238816	5.233505755	2.16007799	2.422831851	0.018543217	30.57771938	-267.8412489
rs27636283	28946532	rs45881148	0.533261838	2.714155831	0.196474289	0.844925773	4.784339422	2.171268234	2.203476911	0.031545874	28.06555813	-268.340421
NA_1992	28946568	rs50196931	0.533261838	2.714155831	0.196474289	0.844925773	4.784339422	2.171268234	2.203476911	0.031545874	28.06555813	-268.340421
rs27636232	28946777	rs51388335	0.533261838	2.714155831	0.196474289	0.844925773	4.784339422	2.171268234	2.203476911	0.031545874	28.06555813	-268.340421
rs27636214	28969085	rs30156562	0.533261838	2.714155831	0.196474289	0.844925773	4.784339422	2.171268234	2.203476911	0.031545874	28.06555813	-268.340421
rs27636208	28973934	rs31149150	0.533261838	2.714155831	0.196474289	0.844925773	4.784339422	2.171268234	2.203476911	0.031545874	28.06555813	-268.340421
rs27636194	28982074	rs30006200	0.533261838	2.714155831	0.196474289	0.844925773	4.784339422	2.171268234	2.203476911	0.031545874	28.06555813	-268.340421
rs27636182	28982245	rs30328402	0.533261838	2.714155831	0.196474289	0.844925773	4.784339422	2.171268234	2.203476911	0.031545874	28.06555813	-268.340421
rs27621994	28983466	rs30267434	0.219554713	2.534498784	0.086626482	0.931266788	3.988059612	2.304819176	1.730313446	0.08889236	25.65870404	-269.2706603
rs27621978	29002087	rs51159101	0.197682611	2.536442399	0.07793696	0.938146452	3.938967315	2.324901988	1.694250912	0.09558154	24.68735765	-269.3297925
rs27621977	29003077	rs51142443	-0.123004517	2.544929873	-0.048333166	0.961616775	4.219949189	2.320498364	1.818552969	0.074144025	25.83683513	-269.1146685
rs27621914	29003322	rs50857349	0.219554713	2.534498784	0.086626482	0.931266788	3.988059612	2.304819176	1.730313446	0.08889236	25.65870404	-269.2706603
rs27621912	29004694	rs30208620	0.219554713	2.534498784	0.086626482	0.931266788	3.988059612	2.304819176	1.730313446	0.08889236	25.65870404	-269.2706603
rs27621910	29004733	rs13477034	0.219554713	2.534498784	0.086626482	0.931266788	3.988059612	2.304819176	1.730313446	0.08889236	25.65870404	-269.2706603
NA_1993	29004879	rs31286548	0.219554713	2.534498784	0.086626482	0.931266788	3.988059612	2.304819176	1.730313446	0.08889236	25.65870404	-269.2706603
rs27621885	29006378	rs50331873	0.219554713	2.534498784	0.086626482	0.931266788	3.988059612	2.304819176	1.730313446	0.08889236	25.65870404	-269.2706603
rs27621871	29006497	rs50807085	0.257656441	2.668852264	0.096542039	0.923422908	-1.001999991	2.262149877	-0.44294147	0.659455764	6.419240224	-270.7296229
rs27607218	29009679	rs49896549	0.218949806	2.527515856	0.086626482	0.931266788	3.988059612	2.304819176	1.730313446	0.08889236	25.65870404	-269.2706603
rs27607214	29009794	rs48546715	0.219554713	2.534498784	0.086626482	0.931266788	3.988059612	2.304819176	1.730313446	0.08889236	25.65870404	-269.2706603
rs27607173	29009840	rs48646654	0.219554713	2.534498784	0.086626482	0.931266788	3.988059612	2.304819176	1.730313446	0.08889236	25.65870404	-269.2706603
rs27607171	29009864	rs30358956	0.219554713	2.534498784	0.086626482	0.931266788	3.988059612	2.304819176	1.730313446	0.08889236	25.65870404	-269.2706603
rs3663663	29011645	rs47366903	0.219554713	2.534498784	0.086626482	0.931266788	3.988059612	2.304819176	1.730313446	0.08889236	25.65870404	-269.2706603
rs27658994	29013970	rs50246934	-0.543297679	2.50204685	-0.217141289	0.828860274	4.807321903	2.291409394	2.097975995	0.040274157	30.31097981	-268.5514296
rs27658988	29014866	rs31545455	0.219554713	2.534498784	0.086626482	0.931266788	3.988059612	2.304819176	1.730313446	0.08889236	25.65870404	-269.2706603
rs27658986	29017226	rs31698428	0.219554713	2.534498784	0.086626482	0.931266788	3.988059612	2.304819176	1.730313446	0.08889236	25.65870404	-269.2706603
NA_1994	29055080	rs31692748	-0.036774068	2.539021366	-0.01448356	0.988493902	4.076925066	2.310515271	1.764509033	0.08291161	25.47754944	-269.2106724
rs27637302	29078543	rs51207694	nan	nan	nan	nan	nan	nan	nan	nan	nan	nan
rs27637224	29079321	rs51771368	0.219554713	2.534498784	0.086626482	0.931266788	3.988059612	2.304819176	1.730313446	0.08889236	25.65870404	-269.2706603
rs27637180	29080342	rs51368202	0.219554713	2.534498784	0.086626482	0.931266788	3.988059612	2.304819176	1.730313446	0.08889236	25.65870404	-269.2706603
rs27622355	29080582	rs49869582	0.219554713	2.534498784	0.086626482	0.931266788	3.988059612	2.304819176	1.730313446	0.08889236	25.65870404	-269.2706603
rs27622324	29085438	rs29735033	0.6423914	2.524749401	0.254437688	0.800057384	3.780736042	2.313580755	1.634149157	0.107644504	23.73248344	-269.4004636
rs27622252	29089277	rs29738508	0.219554713	2.534498784	0.086626482	0.931266788	3.988059612	2.304819176	1.730313446	0.08889236	25.65870404	-269.2706603
rs27622215	29091266	rs29736388	0.19635319	2.519384758	0.07793696	0.938146452	3.938967315	2.324901988	1.694250912	0.09558154	24.68735765	-269.3297925
rs3657133	29091303	rs29736391	0.219554713	2.534498784	0.086626482	0.931266788	3.988059612	2.304819176	1.730313446	0.08889236	25.65870404	-269.2706603
rs27622150	29091374	rs29737184	-0.171671447	2.523327725	-0.06803375	0.945992769	4.338255487	2.26823876	1.912609714	0.060740171	26.60377621	-268.9387008
rs27622120	29156842	rs6319483	-0.171671447	2.523327725	-0.06803375	0.945992769	4.338255487	2.26823876	1.912609714	0.060740171	26.60377621	-268.9387008
NA_1995	29318805	rs29753475	-0.171962584	2.527607024	-0.06803375	0.945992769	4.338255487	2.26823876	1.912609714	0.060740171	26.60377621	-268.9387008
rs27607008	29329913	rs29745615	-0.171671447	2.523327725	-0.06803375	0.945992769	4.338255487	2.26823876	1.912609714	0.060740171	26.60377621	-268.9387008
rs27606940	29329957	rs29745618	-0.222883931	2.542464693	-0.087664514	0.930445299	4.301108257	2.296184363	1.873154581	0.06608915	25.20399134	-269.0147462
rs27606938	29333178	rs29749296	-0.171671447	2.523327725	-0.06803375	0.945992769	4.338255487	2.26823876	1.912609714	0.060740171	26.60377621	-268.9387008
rs27606892	29359783	rs29752903	-0.170926665	2.512380482	-0.06803375	0.945992769	4.338255487	2.26823876	1.912609714	0.060740171	26.60377621	-268.9387008
rs28335841	29372699	rs29754297	-0.171671447	2.523327725	-0.06803375	0.945992769	4.338255487	2.26823876	1.912609714	0.060740171	26.60377621	-268.9387008
rs27606833	29374134	rs29747367	-0.853194076	2.590664386	-0.329334081	0.743089552	3.680391292	2.264522734	1.625239277	0.109533854	24.9807365	-269.3935411
rs27606821	29385734	rs29781665	-0.853194076	2.590664386	-0.329334081	0.743089552	3.680391292	2.264522734	1.625239277	0.109533854	24.9807365	-269.3935411
rs27645578	29396446	rs31330731	-0.853194076	2.590664386	-0.329334081	0.743089552	3.680391292	2.264522734	1.625239277	0.109533854	24.9807365	-269.3935411
NA_1996	29399033	rs30207243	-0.853194076	2.590664386	-0.329334081	0.743089552	3.680391292	2.264522734	1.625239277	0.109533854	24.9807365	-269.3935411
rs27645476	29414128	rs29783996	-0.853194076	2.590664386	-0.329334081	0.743089552	3.680391292	2.264522734	1.625239277	0.109533854	24.9807365	-269.3935411
NA_1997	29415247	rs30405001	-0.853194076	2.590664386	-0.329334081	0.743089552	3.680391292	2.264522734	1.625239277	0.109533854	24.9807365	-269.3935411
rs27628852	29432763	rs13477035	-0.853194076	2.590664386	-0.329334081	0.743089552	3.680391292	2.264522734	1.625239277	0.109533854	24.9807365	-269.3935411
NA_1998	29438767	rs31292000	-0.853194076	2.590664386	-0.329334081	0.743089552	3.680391292	2.264522734	1.625239277	0.109533854	24.9807365	-269.3935411
rs27628820	29439129	rs29785242	-0.853194076	2.590664386	-0.329334081	0.743089552	3.680391292	2.264522734	1.625239277	0.109533854	24.9807365	-269.3935411
rs27628798	29440597	rs29789894	-0.853194076	2.590664386	-0.329334081	0.743089552	3.680391292	2.264522734	1.625239277	0.109533854	24.9807365	-269.3935411
rs27628796	29440736	rs29789900	-0.853194076	2.590664386	-0.329334081	0.743089552	3.680391292	2.264522734	1.625239277	0.109533854	24.9807365	-269.3935411
rs27628785	29440957	rs29784805	-1.121350143	2.618316333	-0.428271454	0.67003975	3.802605854	2.23203666	1.703648476	0.093799748	25.81520127	-269.2618798
rs27628784	29444531	rs29787786	-0.853194076	2.590664386	-0.329334081	0.743089552	3.680391292	2.264522734	1.625239277	0.109533854	24.9807365	-269.3935411
rs27628709	29463671	rs29786613	-0.716355308	2.48527227	-0.288240173	0.774190466	4.561181241	2.279554889	2.000908714	0.050089615	26.74229793	-268.739606
rs27628701	29478299	rs30263944	-0.716355308	2.48527227	-0.288240173	0.774190466	4.561181241	2.279554889	2.000908714	0.050089615	26.74229793	-268.739606
NA_1999	29485471	rs3711657	-0.783801747	2.491047224	-0.314647486	0.754158457	4.590700732	2.308698325	1.98843681	0.051489131	25.76553631	-268.7710149
rs27613048	29486030	rs29790344	-0.716355308	2.48527227	-0.288240173	0.774190466	4.561181241	2.279554889	2.000908714	0.050089615	26.74229793	-268.739606
rs27612970	29487718	rs29785085	-0.694201393	2.498520034	-0.277845038	0.782119357	4.551266066	2.283709608	1.992926793	0.050981473	25.52636569	-268.775898
rs27612967	29487820	rs29785934	-0.716355308	2.48527227	-0.288240173	0.774190466	4.561181241	2.279554889	2.000908714	0.050089615	26.74229793	-268.739606
rs27612956	29488619	rs29786939	-0.715533805	2.482422205	-0.288240173	0.774190466	4.561181241	2.279554889	2.000908714	0.050089615	26.74229793	-268.739606
rs3149054	29493775	rs29791653	-1.475502782	2.442394404	-0.604121423	0.548118767	5.399045786	2.256338456	2.39283507	0.019977373	30.90986533	-267.7896186
rs3143847	29494386	rs29785624	-0.771930674	2.497512072	-0.309079857	0.758368362	4.551459988	2.308917561	1.971252705	0.053472333	25.29506	-268.8065241
rs3143843	29503569	rs30598252	-1.632343267	2.43055801	-0.67159198	0.504509743	5.351881517	2.248341518	2.380368585	0.020602067	29.65040443	-267.7833853
rs3143842	29546019	rs31039823	-1.471563268	2.435873341	-0.604121423	0.548118767	5.399045786	2.256338456	2.39283507	0.019977373	30.90986533	-267.7896186
rs3143886	29561782	rs30618586	-0.813043453	2.478167822	-0.328082483	0.744030765	4.597339681	2.305804788	1.993811317	0.050881973	24.94538308	-268.7597104
rs3142736	29561907	rs29787469	-0.716355308	2.48527227	-0.288240173	0.774190466	4.561181241	2.279554889	2.000908714	0.050089615	26.74229793	-268.739606
rs3148024	29564386	rs30402496	-0.716355308	2.48527227	-0.288240173	0.774190466	4.561181241	2.279554889	2.000908714	0.050089615	26.74229793	-268.739606
rs3148022	29617550	rs29786543	-0.716355308	2.48527227	-0.288240173	0.774190466	4.561181241	2.279554889	2.000908714	0.050089615	26.74229793	-268.739606
rs3142756	29617842	rs29787582	-0.716355308	2.48527227	-0.288240173	0.774190466	4.561181241	2.279554889	2.000908714	0.050089615	26.74229793	-268.739606
rs3142755	29624990	rs29791395	-1.253630708	2.492328678	-0.50299574	0.616872072	3.853225266	2.32924892	1.654278009	0.103473571	24.94148117	-269.306448
rs3148034	29625312	rs29793292	0.36401796	2.469920756	0.147380421	0.883342895	4.380234153	2.370894561	1.847502722	0.069776283	21.76070083	-269.0262839
NA_2001	29625339	rs29794155	0.400184374	2.47043749	0.161989273	0.87187731	4.39731885	2.339199846	1.879838894	0.065155868	22.71519322	-268.973768
rs27618972	29626905	rs29788532	-0.184533542	2.452235883	-0.075251139	0.940273854	5.174453656	2.351987869	2.200034161	0.031802061	24.21899576	-268.3498871
rs27618925	29632435	rs29793114	0.49456679	2.463458271	0.20076118	0.841587673	4.40287641	2.366242671	1.860703665	0.067857722	21.16658159	-268.9993234
NA_2002	29640046	rs29790017	0.49456679	2.463458271	0.20076118	0.841587673	4.40287641	2.366242671	1.860703665	0.067857722	21.16658159	-268.9993234
rs27618923	29641878	rs29793752	0.492982264	2.45556568	0.20076118	0.841587673	4.40287641	2.366242671	1.860703665	0.067857722	21.16658159	-268.9993234
rs27618875	29645680	rs29790244	nan	nan	nan	nan	nan	nan	nan	nan	nan	nan
rs27651209	29645796	rs29790253	0.447967907	3.413314464	0.131241323	0.896038591	-2.722227971	3.269348718	-0.832651456	0.408456888	9.452209466	-270.3592339
rs27651184	29648236	rs29786640	0.447967907	3.413314464	0.131241323	0.896038591	-2.722227971	3.269348718	-0.832651456	0.408456888	9.452209466	-270.3592339
rs27651179	29648994	rs29789343	0.447967907	3.413314464	0.131241323	0.896038591	-2.722227971	3.269348718	-0.832651456	0.408456888	9.452209466	-270.3592339
rs27651172	29658158	rs13477036	0.447967907	3.413314464	0.131241323	0.896038591	-2.722227971	3.269348718	-0.832651456	0.408456888	9.452209466	-270.3592339
rs27632416	29661154	rs29792842	0.447967907	3.413314464	0.131241323	0.896038591	-2.722227971	3.269348718	-0.832651456	0.408456888	9.452209466	-270.3592339
rs27632345	29661824	rs29785800	0.447967907	3.413314464	0.131241323	0.896038591	-2.722227971	3.269348718	-0.832651456	0.408456888	9.452209466	-270.3592339
rs27617635	29662000	rs29786776	0.447967907	3.413314464	0.131241323	0.896038591	-2.722227971	3.269348718	-0.832651456	0.408456888	9.452209466	-270.3592339
NA_5993	29663492	rs29790658	0.447967907	3.413314464	0.131241323	0.896038591	-2.722227971	3.269348718	-0.832651456	0.408456888	9.452209466	-270.3592339
rs27603361	29663949	rs29791503	0.447967907	3.413314464	0.131241323	0.896038591	-2.722227971	3.269348718	-0.832651456	0.408456888	9.452209466	-270.3592339
rs27633657	29664899	rs29794223	2.644218409	2.964879488	0.891846842	0.376160166	0.522949414	2.958222263	0.17677827	0.860298418	-4.00426763	-270.3325468
rs27602755	29665327	rs29795471	-0.843194328	2.469299167	-0.34147111	0.733983017	3.083346092	2.446856206	1.260125578	0.212670641	17.82505826	-269.947577
rs27634764	29665660	rs29795759	-0.843194328	2.469299167	-0.34147111	0.733983017	3.083346092	2.446856206	1.260125578	0.212670641	17.82505826	-269.947577
rs27634753	29665682	rs29795762	-0.843194328	2.469299167	-0.34147111	0.733983017	3.083346092	2.446856206	1.260125578	0.212670641	17.82505826	-269.947577
rs27634752	29666772	rs29795986	-0.843194328	2.469299167	-0.34147111	0.733983017	3.083346092	2.446856206	1.260125578	0.212670641	17.82505826	-269.947577
rs27621037	29666795	rs29795989	190.3562342	nan	nan	nan	68.39837886	nan	nan	nan	139.4729667	-291.4359089
rs27605014	29673257	rs31670413	nan	nan	nan	nan	nan	nan	nan	nan	nan	nan
rs27658431	29676013	rs29796086	-0.843194328	2.469299167	-0.34147111	0.733983017	3.083346092	2.446856206	1.260125578	0.212670641	17.82505826	-269.947577
rs27636543	29685951	rs6399866	-1.056771884	2.485759324	-0.425130412	0.672314776	3.025035366	2.508917989	1.205713132	0.232823946	18.96483668	-270.0037948
rs27636533	29719569	rs30843927	-0.843194328	2.469299167	-0.34147111	0.733983017	3.083346092	2.446856206	1.260125578	0.212670641	17.82505826	-269.947577
rs27636505	29723938	rs6397712	-0.843194328	2.469299167	-0.34147111	0.733983017	3.083346092	2.446856206	1.260125578	0.212670641	17.82505826	-269.947577
rs27636501	29727016	rs29801695	-0.843194328	2.469299167	-0.34147111	0.733983017	3.083346092	2.446856206	1.260125578	0.212670641	17.82505826	-269.947577
NA_2003	29729647	rs29804475	-0.843194328	2.469299167	-0.34147111	0.733983017	3.083346092	2.446856206	1.260125578	0.212670641	17.82505826	-269.947577
rs13476916	29747542	rs29797362	-0.559792643	2.486605931	-0.225123183	0.822674755	2.757114499	2.501476455	1.102194863	0.274929673	16.94580436	-270.1764887
rs27636474	29756374	rs31568302	-0.843194328	2.469299167	-0.34147111	0.733983017	3.083346092	2.446856206	1.260125578	0.212670641	17.82505826	-269.947577
rs27636473	29773592	rs29801175	-0.843194328	2.469299167	-0.34147111	0.733983017	3.083346092	2.446856206	1.260125578	0.212670641	17.82505826	-269.947577
NA_2004	29774751	rs29802054	-0.843194328	2.469299167	-0.34147111	0.733983017	3.083346092	2.446856206	1.260125578	0.212670641	17.82505826	-269.947577
rs27620686	29779384	rs29797428	-0.843194328	2.469299167	-0.34147111	0.733983017	3.083346092	2.446856206	1.260125578	0.212670641	17.82505826	-269.947577
rs28289843	29787314	rs29830675	-0.845403626	2.475769106	-0.34147111	0.733983017	3.083346092	2.446856206	1.260125578	0.212670641	17.82505826	-269.947577
rs13476917	29801367	rs29829377	-0.830902048	2.469636947	-0.336447043	0.737748056	3.006482917	2.479636641	1.212469145	0.23024857	16.58122644	-270.019099
NA_2005	29831650	rs29832835	-0.845403626	2.475769106	-0.34147111	0.733983017	3.083346092	2.446856206	1.260125578	0.212670641	17.82505826	-269.947577
rs28289710	29835121	rs29831050	-0.845403626	2.475769106	-0.34147111	0.733983017	3.083346092	2.446856206	1.260125578	0.212670641	17.82505826	-269.947577
rs28289634	29837394	rs29834768	-0.843681535	2.470725954	-0.34147111	0.733983017	3.083346092	2.446856206	1.260125578	0.212670641	17.82505826	-269.947577
rs28275332	29837452	rs29826176	-0.29118208	2.491976905	-0.116847824	0.90738432	2.851906966	2.430630383	1.173319887	0.245463533	17.78683642	-270.1041391
NA_2006	29837553	rs29826179	-1.606590895	2.468352318	-0.650875843	0.517697005	4.495223818	2.403471323	1.870304745	0.066490475	24.71415863	-268.8444395
rs28275311	29859372	rs31572258	-0.29118208	2.491976905	-0.116847824	0.90738432	2.851906966	2.430630383	1.173319887	0.245463533	17.78683642	-270.1041391
rs28275282	29861569	rs29833382	0.29118208	2.491976905	0.116847824	0.90738432	-2.851906966	2.430630383	-1.173319887	0.245463533	17.78683642	-270.1041391
rs3724618	29861773	rs29826094	-0.29118208	2.491976905	-0.116847824	0.90738432	2.851906966	2.430630383	1.173319887	0.245463533	17.78683642	-270.1041391
rs28275228	29861944	rs29826103	-0.8418018	2.485966858	-0.338621489	0.736117726	3.437081999	2.498295078	1.375771032	0.174182285	21.73134229	-269.8074659
rs28275218	29862284	rs29827096	-0.29118208	2.491976905	-0.116847824	0.90738432	2.851906966	2.430630383	1.173319887	0.245463533	17.78683642	-270.1041391
NA_2007	29863054	rs29828015	-0.745020367	2.514089738	-0.296338017	0.76803049	3.393425438	2.463206454	1.377645561	0.173605526	21.57094968	-269.8092516
rs28275180	29871315	rs29838171	-0.29118208	2.491976905	-0.116847824	0.90738432	2.851906966	2.430630383	1.173319887	0.245463533	17.78683642	-270.1041391
rs28275175	29877772	rs29839168	-0.29118208	2.491976905	-0.116847824	0.90738432	2.851906966	2.430630383	1.173319887	0.245463533	17.78683642	-270.1041391
rs28259132	29878189	rs29840124	-0.29118208	2.491976905	-0.116847824	0.90738432	2.851906966	2.430630383	1.173319887	0.245463533	17.78683642	-270.1041391
NA_2008	29890077	rs31378315	-0.29118208	2.491976905	-0.116847824	0.90738432	2.851906966	2.430630383	1.173319887	0.245463533	17.78683642	-270.1041391
rs28259121	29919316	rs29841387	-0.29118208	2.491976905	-0.116847824	0.90738432	2.851906966	2.430630383	1.173319887	0.245463533	17.78683642	-270.1041391
rs28259092	29919843	rs29842196	-0.29118208	2.491976905	-0.116847824	0.90738432	2.851906966	2.430630383	1.173319887	0.245463533	17.78683642	-270.1041391
rs28259085	29922516	rs48060389	-0.29118208	2.491976905	-0.116847824	0.90738432	2.851906966	2.430630383	1.173319887	0.245463533	17.78683642	-270.1041391
rs28259014	29933757	rs29813300	-0.29118208	2.491976905	-0.116847824	0.90738432	2.851906966	2.430630383	1.173319887	0.245463533	17.78683642	-270.1041391
rs6329321	29934732	rs29811490	-0.844371381	2.493555217	-0.338621489	0.736117726	3.437081999	2.498295078	1.375771032	0.174182285	21.73134229	-269.8074659
rs6329824	29953631	rs29811178	-0.29118208	2.491976905	-0.116847824	0.90738432	2.851906966	2.430630383	1.173319887	0.245463533	17.78683642	-270.1041391
rs6329925	29957189	rs29807683	-0.090091511	2.506255029	-0.035946665	0.97144832	2.501878933	2.496443029	1.00217746	0.320420777	17.13647341	-270.3032709
rs27646091	29957338	rs29807682	-0.29118208	2.491976905	-0.116847824	0.90738432	2.851906966	2.430630383	1.173319887	0.245463533	17.78683642	-270.1041391
rs27646082	29959730	rs29806804	-0.29118208	2.491976905	-0.116847824	0.90738432	2.851906966	2.430630383	1.173319887	0.245463533	17.78683642	-270.1041391
rs27646081	29959897	rs29815313	-0.29118208	2.491976905	-0.116847824	0.90738432	2.851906966	2.430630383	1.173319887	0.245463533	17.78683642	-270.1041391
rs27629423	29960138	rs29815312	-0.29118208	2.491976905	-0.116847824	0.90738432	2.851906966	2.430630383	1.173319887	0.245463533	17.78683642	-270.1041391
rs27629418	29961369	rs29815305	-0.29118208	2.491976905	-0.116847824	0.90738432	2.851906966	2.430630383	1.173319887	0.245463533	17.78683642	-270.1041391
rs3725030	29961918	rs31649841	-0.272647021	2.503367854	-0.108912088	0.91364815	2.749074867	2.461425132	1.116863085	0.26865829	16.60529628	-270.1743652
rs27629414	29975104	rs29808029	-0.090091511	2.506255029	-0.035946665	0.97144832	2.501878933	2.496443029	1.00217746	0.320420777	17.13647341	-270.3032709
rs27629392	29988859	rs29810280	-0.29118208	2.491976905	-0.116847824	0.90738432	2.851906966	2.430630383	1.173319887	0.245463533	17.78683642	-270.1041391
rs3677660	30026481	rs29810254	-0.29118208	2.491976905	-0.116847824	0.90738432	2.851906966	2.430630383	1.173319887	0.245463533	17.78683642	-270.1041391
rs27629301	30027496	rs29808490	-0.29118208	2.491976905	-0.116847824	0.90738432	2.851906966	2.430630383	1.173319887	0.245463533	17.78683642	-270.1041391
NA_2009	30031748	rs29815215	-0.29118208	2.491976905	-0.116847824	0.90738432	2.851906966	2.430630383	1.173319887	0.245463533	17.78683642	-270.1041391
rs27629284	30042873	rs29807890	-0.29118208	2.491976905	-0.116847824	0.90738432	2.851906966	2.430630383	1.173319887	0.245463533	17.78683642	-270.1041391
rs27614248	30043676	rs29807887	nan	nan	nan	nan	nan	nan	nan	nan	nan	nan
NA_2010	30055981	rs29808188	-0.29118208	2.491976905	-0.116847824	0.90738432	2.851906966	2.430630383	1.173319887	0.245463533	17.78683642	-270.1041391
rs27614170	30095507	rs29814344	-0.282404683	2.47036592	-0.114316944	0.90938137	2.783488631	2.461993793	1.130583123	0.262884162	16.86744238	-270.1579057
rs27614148	30096482	rs29812551	0.831138761	2.606121428	0.318917895	0.750934495	3.841009492	2.350485332	1.634134636	0.107647562	21.27035994	-269.4118414
rs27614073	30099028	rs29809603	0.447967907	3.413314464	0.131241323	0.896038591	-2.722227971	3.269348718	-0.832651456	0.408456888	9.452209466	-270.3592339
rs3710327	30099050	rs29809602	0.640983366	2.587549392	0.247718311	0.805227246	3.958613716	2.348270578	1.685757065	0.097215821	22.28709219	-269.3422731
rs27597508	30115061	rs29809573	0.640983366	2.587549392	0.247718311	0.805227246	3.958613716	2.348270578	1.685757065	0.097215821	22.28709219	-269.3422731
rs27632213	30115484	rs29809568	-0.356786256	2.526590591	-0.141212532	0.888191374	-3.53194458	2.434262326	-1.450930141	0.152186556	19.22489319	-269.7116705
rs27632169	30148564	rs29807925	0.642228792	2.592576983	0.247718311	0.805227246	3.958613716	2.348270578	1.685757065	0.097215821	22.28709219	-269.3422731
rs27632000	30152746	rs29813893	-0.391521123	2.519573121	-0.155391848	0.877051954	2.488231321	2.524556573	0.985611234	0.328417778	16.5179016	-270.32034
rs27289228	30199456	rs29809418	-0.29118208	2.491976905	-0.116847824	0.90738432	2.851906966	2.430630383	1.173319887	0.245463533	17.78683642	-270.1041391
rs27289134	30202556	rs29806677	-0.29118208	2.491976905	-0.116847824	0.90738432	2.851906966	2.430630383	1.173319887	0.245463533	17.78683642	-270.1041391
rs27289132	30213926	rs29809686	-0.764080017	2.482625515	-0.307770952	0.759359151	3.354276482	2.545473537	1.317741644	0.192771544	22.05376029	-269.9028484
rs27327705	30216843	rs29807878	-796.9509724	5025103263	-1.59E-07	0.999999874	14.25199739	7630406.808	1.87E-06	0.999998516	-86.85762199	-318.5523418
rs27327682	30232764	rs29812717	nan	nan	nan	nan	nan	nan	nan	nan	nan	nan
rs13476920	30232798	rs29812716	0.447967907	3.413314464	0.131241323	0.896038591	-2.722227971	3.269348718	-0.832651456	0.408456888	9.452209466	-270.3592339
rs27327525	30233465	rs29811939	0.447967907	3.413314464	0.131241323	0.896038591	-2.722227971	3.269348718	-0.832651456	0.408456888	9.452209466	-270.3592339
rs27327522	30233529	rs29811937	0.447967907	3.413314464	0.131241323	0.896038591	-2.722227971	3.269348718	-0.832651456	0.408456888	9.452209466	-270.3592339
rs27617260	30233873	rs29810892	0.613155838	2.57265882	0.238335466	0.812460964	3.928730568	2.375262953	1.654019217	0.103526348	21.48507557	-269.3907475
rs27311971	30234313	rs29810887	0.347384957	3.419816513	0.101579999	0.919440416	-2.604610094	3.263991647	-0.797983076	0.428135496	9.054531564	-270.3848105
rs27617218	30234399	rs29810885	-0.29118208	2.491976905	-0.116847824	0.90738432	2.851906966	2.430630383	1.173319887	0.245463533	17.78683642	-270.1041391
rs27617157	30234715	rs29809982	0.447967907	3.413314464	0.131241323	0.896038591	-2.722227971	3.269348718	-0.832651456	0.408456888	9.452209466	-270.3592339
rs27617155	30235145	rs29809975	-0.29118208	2.491976905	-0.116847824	0.90738432	2.851906966	2.430630383	1.173319887	0.245463533	17.78683642	-270.1041391
rs27617141	30238643	rs29814102	-0.284581928	2.489411611	-0.114316944	0.90938137	2.783488631	2.461993793	1.130583123	0.262884162	16.86744238	-270.1579057
NA_2011	30238860	rs29814096	-0.29118208	2.491976905	-0.116847824	0.90738432	2.851906966	2.430630383	1.173319887	0.245463533	17.78683642	-270.1041391
NA_2012	30241248	rs29811273	-0.29118208	2.491976905	-0.116847824	0.90738432	2.851906966	2.430630383	1.173319887	0.245463533	17.78683642	-270.1041391
rs27629832	30246127	rs29807755	-3.115068379	3.19065085	-0.976311269	0.332964866	0.88435989	3.060776249	0.288933205	0.773662704	4.642663755	-270.2957493
rs27629806	30250224	rs29814205	0.447967907	3.413314464	0.131241323	0.896038591	-2.722227971	3.269348718	-0.832651456	0.408456888	9.452209466	-270.3592339
rs27629802	30252061	rs30808418	0.447967907	3.413314464	0.131241323	0.896038591	-2.722227971	3.269348718	-0.832651456	0.408456888	9.452209466	-270.3592339
rs27629738	30252483	rs31650806	1.989836295	3.201202707	0.62159022	0.536647001	-4.04627781	3.134426302	-1.290914962	0.201855074	12.6427405	-269.9538804
rs27629693	30258889	rs29809211	-0.54336131	3.112611559	-0.174567658	0.8620273	-1.6078936	2.866050759	-0.561013651	0.576949333	7.120535805	-270.5329346
rs27629689	30261931	rs30118215	0.447967907	3.413314464	0.131241323	0.896038591	-2.722227971	3.269348718	-0.832651456	0.408456888	9.452209466	-270.3592339
rs27629686	30293636	rs29809034	0.447967907	3.413314464	0.131241323	0.896038591	-2.722227971	3.269348718	-0.832651456	0.408456888	9.452209466	-270.3592339
rs27629660	30293829	rs29808163	0.447967907	3.413314464	0.131241323	0.896038591	-2.722227971	3.269348718	-0.832651456	0.408456888	9.452209466	-270.3592339
rs27629644	30294372	rs29808159	0.429356437	3.271503415	0.131241323	0.896038591	-2.722227971	3.269348718	-0.832651456	0.408456888	9.452209466	-270.3592339
rs27629617	30308113	rs29812012	0.447967907	3.413314464	0.131241323	0.896038591	-2.722227971	3.269348718	-0.832651456	0.408456888	9.452209466	-270.3592339
rs27629615	30309978	rs29812005	0.347384957	3.419816513	0.101579999	0.919440416	-2.604610094	3.263991647	-0.797983076	0.428135496	9.054531564	-270.3848105
rs27629588	30310249	rs29812004	0.347713538	3.432744303	0.101293166	0.919667102	-2.603475542	3.263838371	-0.797672938	0.428314057	9.051113146	-270.3850366
NA_5994	30328542	rs29809747	0.447967907	3.413314464	0.131241323	0.896038591	-2.722227971	3.269348718	-0.832651456	0.408456888	9.452209466	-270.3592339
rs27615071	30328674	rs29809744	0.447967907	3.413314464	0.131241323	0.896038591	-2.722227971	3.269348718	-0.832651456	0.408456888	9.452209466	-270.3592339
NA_5995	30328741	rs29808942	0.447967907	3.413314464	0.131241323	0.896038591	-2.722227971	3.269348718	-0.832651456	0.408456888	9.452209466	-270.3592339
rs3697098	30328827	rs29808939	-0.54336131	3.112611559	-0.174567658	0.8620273	-1.6078936	2.866050759	-0.561013651	0.576949333	7.120535805	-270.5329346
rs27614895	30329095	rs29808936	0.447967907	3.413314464	0.131241323	0.896038591	-2.722227971	3.269348718	-0.832651456	0.408456888	9.452209466	-270.3592339
rs27614894	30339452	rs29804950	0.447967907	3.413314464	0.131241323	0.896038591	-2.722227971	3.269348718	-0.832651456	0.408456888	9.452209466	-270.3592339
rs27614874	30352228	rs29798134	-0.54336131	3.112611559	-0.174567658	0.8620273	-1.6078936	2.866050759	-0.561013651	0.576949333	7.120535805	-270.5329346
rs27596518	30447826	rs37420985	0.447967907	3.413314464	0.131241323	0.896038591	-2.722227971	3.269348718	-0.832651456	0.408456888	9.452209466	-270.3592339
rs27596499	30447895	rs36393573	0.447967907	3.413314464	0.131241323	0.896038591	-2.722227971	3.269348718	-0.832651456	0.408456888	9.452209466	-270.3592339
rs27596485	30447925	rs31411514	0.447967907	3.413314464	0.131241323	0.896038591	-2.722227971	3.269348718	-0.832651456	0.408456888	9.452209466	-270.3592339
rs27596484	30453345	rs30207316	0.347384957	3.419816513	0.101579999	0.919440416	-2.604610094	3.263991647	-0.797983076	0.428135496	9.054531564	-270.3848105
rs27596442	30489084	rs47329855	0.452623809	3.448790349	0.131241323	0.896038591	-2.722227971	3.269348718	-0.832651456	0.408456888	9.452209466	-270.3592339
rs13463138	30508163	rs30949246	0.447967907	3.413314464	0.131241323	0.896038591	-2.722227971	3.269348718	-0.832651456	0.408456888	9.452209466	-270.3592339
rs13463139	30550767	rs36404483	0.447967907	3.413314464	0.131241323	0.896038591	-2.722227971	3.269348718	-0.832651456	0.408456888	9.452209466	-270.3592339
rs27596327	30553912	rs30055356	0.447967907	3.413314464	0.131241323	0.896038591	-2.722227971	3.269348718	-0.832651456	0.408456888	9.452209466	-270.3592339
rs27596298	30557109	rs31471156	0.447967907	3.413314464	0.131241323	0.896038591	-2.722227971	3.269348718	-0.832651456	0.408456888	9.452209466	-270.3592339
rs27596281	30573384	rs30860193	0.447967907	3.413314464	0.131241323	0.896038591	-2.722227971	3.269348718	-0.832651456	0.408456888	9.452209466	-270.3592339
rs27596277	30578749	rs31382064	0.452623809	3.448790349	0.131241323	0.896038591	-2.722227971	3.269348718	-0.832651456	0.408456888	9.452209466	-270.3592339
rs27596275	30578842	rs31243894	0.447967907	3.413314464	0.131241323	0.896038591	-2.722227971	3.269348718	-0.832651456	0.408456888	9.452209466	-270.3592339
rs27596274	30580016	rs30115784	0.48802019	3.423504565	0.142549887	0.88713973	-2.735888511	3.266375564	-0.837591532	0.405698439	9.673251549	-270.3601491
rs27596273	30580116	rs31435860	-0.26100683	3.511145099	-0.074336669	0.940998293	-2.190466059	3.024792262	-0.724170743	0.471871977	7.350149325	-270.326043
rs27631937	30581994	rs31276550	0.447967907	3.413314464	0.131241323	0.896038591	-2.722227971	3.269348718	-0.832651456	0.408456888	9.452209466	-270.3592339
rs27631924	30586818	rs31424116	0.447967907	3.413314464	0.131241323	0.896038591	-2.722227971	3.269348718	-0.832651456	0.408456888	9.452209466	-270.3592339
rs27631865	30590416	rs30806081	0.447967907	3.413314464	0.131241323	0.896038591	-2.722227971	3.269348718	-0.832651456	0.408456888	9.452209466	-270.3592339
rs27631737	30591613	rs36976878	0.452623809	3.448790349	0.131241323	0.896038591	-2.722227971	3.269348718	-0.832651456	0.408456888	9.452209466	-270.3592339
rs27631715	30618694	rs36398562	0.447967907	3.413314464	0.131241323	0.896038591	-2.722227971	3.269348718	-0.832651456	0.408456888	9.452209466	-270.3592339
NA_5996	30618732	rs37149935	0.447967907	3.413314464	0.131241323	0.896038591	-2.722227971	3.269348718	-0.832651456	0.408456888	9.452209466	-270.3592339
rs13476921	30621791	rs30156553	0.447967907	3.413314464	0.131241323	0.896038591	-2.722227971	3.269348718	-0.832651456	0.408456888	9.452209466	-270.3592339
NA_5997	30622248	rs31616468	0.447967907	3.413314464	0.131241323	0.896038591	-2.722227971	3.269348718	-0.832651456	0.408456888	9.452209466	-270.3592339
NA_5998	30639056	rs30355700	0.447967907	3.413314464	0.131241323	0.896038591	-2.722227971	3.269348718	-0.832651456	0.408456888	9.452209466	-270.3592339
rs27616351	30655441	rs33862242	0.447967907	3.413314464	0.131241323	0.896038591	-2.722227971	3.269348718	-0.832651456	0.408456888	9.452209466	-270.3592339
rs27616316	30655504	rs13477041	0.447967907	3.413314464	0.131241323	0.896038591	-2.722227971	3.269348718	-0.832651456	0.408456888	9.452209466	-270.3592339
rs27616245	30673592	rs36945713	0.447967907	3.413314464	0.131241323	0.896038591	-2.722227971	3.269348718	-0.832651456	0.408456888	9.452209466	-270.3592339
rs27620482	30675949	rs36399665	0.447967907	3.413314464	0.131241323	0.896038591	-2.722227971	3.269348718	-0.832651456	0.408456888	9.452209466	-270.3592339
rs27620476	30677230	rs30954485	-0.54336131	3.112611559	-0.174567658	0.8620273	-1.6078936	2.866050759	-0.561013651	0.576949333	7.120535805	-270.5329346
rs27620461	30677535	rs30561161	0.447967907	3.413314464	0.131241323	0.896038591	-2.722227971	3.269348718	-0.832651456	0.408456888	9.452209466	-270.3592339
rs27620447	30677616	rs30996565	0.447967907	3.413314464	0.131241323	0.896038591	-2.722227971	3.269348718	-0.832651456	0.408456888	9.452209466	-270.3592339
rs27620444	30696096	rs31340388	0.447967907	3.413314464	0.131241323	0.896038591	-2.722227971	3.269348718	-0.832651456	0.408456888	9.452209466	-270.3592339
rs27620443	30699381	rs31692621	0.447967907	3.413314464	0.131241323	0.896038591	-2.722227971	3.269348718	-0.832651456	0.408456888	9.452209466	-270.3592339
rs27620438	30707924	rs36555388	1.286828826	3.217558609	0.399939514	0.690670222	-3.703151462	2.830616886	-1.308248912	0.195949908	8.272422817	-269.9039451
rs27620423	30735531	rs30212700	1.292926684	2.594634116	0.498307902	0.620151461	3.513352812	2.413664964	1.455609152	0.150892374	17.8225424	-269.6265307
rs27620419	30769710	rs29850668	0.470105613	3.581993851	0.131241323	0.896038591	-2.722227971	3.269348718	-0.832651456	0.408456888	9.452209466	-270.3592339
rs27620353	30770450	rs29850664	0.350426014	3.586573702	0.097704953	0.92250345	-2.589290651	3.261802848	-0.793821936	0.430534954	9.008868573	-270.3878397
rs27620282	30796910	rs31593551	-0.385114435	2.505655153	-0.1536981	0.878381313	2.857535926	2.470288005	1.156762257	0.25211171	17.00134337	-270.1201057
NA_2013	30864032	rs30745895	-0.385114435	2.505655153	-0.1536981	0.878381313	2.857535926	2.470288005	1.156762257	0.25211171	17.00134337	-270.1201057
rs27606115	30937800	rs29842406	nan	nan	nan	nan	nan	nan	nan	nan	nan	nan
rs27606041	30981391	rs29808287	-0.385114435	2.505655153	-0.1536981	0.878381313	2.857535926	2.470288005	1.156762257	0.25211171	17.00134337	-270.1201057
rs27606037	31009684	rs29842294	-0.385114435	2.505655153	-0.1536981	0.878381313	2.857535926	2.470288005	1.156762257	0.25211171	17.00134337	-270.1201057
rs3680317	31176876	rs31004134	-0.385114435	2.505655153	-0.1536981	0.878381313	2.857535926	2.470288005	1.156762257	0.25211171	17.00134337	-270.1201057
rs27605900	31267287	rs29858411	-0.046544941	3.769822731	-0.012346719	0.990191366	-2.338286693	2.972234227	-0.786710102	0.434654372	7.801842028	-270.3247096
rs27658156	31333056	rs29859823	-0.151222229	3.62758902	-0.041686704	0.966891629	-2.694114246	3.3432777	-0.805830232	0.423632342	9.684211352	-270.2666704
rs27658072	31333169	rs29859821	0.470105613	3.581993851	0.131241323	0.896038591	-2.722227971	3.269348718	-0.832651456	0.408456888	9.452209466	-270.3592339
rs27637034	31362763	rs30060132	1.54400711	3.347838398	0.461195233	0.646383447	-3.712012513	3.105137139	-1.195442374	0.236779195	11.24040881	-270.0585946
rs27637023	31379500	rs13477043	0.470105613	3.581993851	0.131241323	0.896038591	-2.722227971	3.269348718	-0.832651456	0.408456888	9.452209466	-270.3592339
rs27636956	31391329	rs29857359	0.541062663	2.602453365	0.207904845	0.836031586	4.020945188	2.414466842	1.665355315	0.101235036	20.42766912	-269.3823182
rs27636931	31394456	rs29856993	0.541062663	2.602453365	0.207904845	0.836031586	4.020945188	2.414466842	1.665355315	0.101235036	20.42766912	-269.3823182
rs27636919	31400443	rs29854403	0.539299373	2.593972131	0.207904845	0.836031586	4.020945188	2.414466842	1.665355315	0.101235036	20.42766912	-269.3823182
rs27636890	31410097	rs29855052	0.470105613	3.581993851	0.131241323	0.896038591	-2.722227971	3.269348718	-0.832651456	0.408456888	9.452209466	-270.3592339
rs13471653	31417455	rs29854090	0.470105613	3.581993851	0.131241323	0.896038591	-2.722227971	3.269348718	-0.832651456	0.408456888	9.452209466	-270.3592339
rs27636889	31417470	rs29854089	0.470105613	3.581993851	0.131241323	0.896038591	-2.722227971	3.269348718	-0.832651456	0.408456888	9.452209466	-270.3592339
rs27636882	31464761	rs29857790	0.470105613	3.581993851	0.131241323	0.896038591	-2.722227971	3.269348718	-0.832651456	0.408456888	9.452209466	-270.3592339
rs27636853	31470599	rs29857164	0.470105613	3.581993851	0.131241323	0.896038591	-2.722227971	3.269348718	-0.832651456	0.408456888	9.452209466	-270.3592339
NA_5999	31487554	rs29854913	0.470105613	3.581993851	0.131241323	0.896038591	-2.722227971	3.269348718	-0.832651456	0.408456888	9.452209466	-270.3592339
rs27636798	31488476	rs31435020	0.541062663	2.602453365	0.207904845	0.836031586	4.020945188	2.414466842	1.665355315	0.101235036	20.42766912	-269.3823182
rs27622634	31498040	rs29852991	-0.592373089	3.393372499	-0.174567658	0.8620273	-1.6078936	2.866050759	-0.561013651	0.576949333	7.120535805	-270.5329346
rs27622595	31500960	rs29852123	1.058267497	3.591060401	0.294694987	0.769279131	-2.821930998	3.351251845	-0.8420528	0.403217185	11.20459422	-270.4226245
rs27622594	31501290	rs29852118	0.541062663	2.602453365	0.207904845	0.836031586	4.020945188	2.414466842	1.665355315	0.101235036	20.42766912	-269.3823182
rs27622472	31530385	rs29851466	0.470105613	3.581993851	0.131241323	0.896038591	-2.722227971	3.269348718	-0.832651456	0.408456888	9.452209466	-270.3592339
NA_2014	31544704	rs29856966	0.34631106	3.630935832	0.095377907	0.924343436	-2.58009989	3.260371215	-0.791351573	0.431963231	8.981965707	-270.389633
NA_6000	31563466	rs29856306	0.470105613	3.581993851	0.131241323	0.896038591	-2.722227971	3.269348718	-0.832651456	0.408456888	9.452209466	-270.3592339
rs27622392	31610657	rs29856743	-0.296428286	2.517346195	-0.117754279	0.906669206	2.742612236	2.507087605	1.093943519	0.278502262	16.99719562	-270.2003365
rs27622382	31617675	rs29856281	0.116223388	2.637424145	0.044067007	0.965002358	4.120948971	2.352860637	1.751463264	0.085152617	23.110198	-269.2375525
rs27606754	31623097	rs29855453	-0.385114435	2.505655153	-0.1536981	0.878381313	2.857535926	2.470288005	1.156762257	0.25211171	17.00134337	-270.1201057
rs27606725	31652342	rs29852564	-0.383866981	2.497538889	-0.1536981	0.878381313	2.857535926	2.470288005	1.156762257	0.25211171	17.00134337	-270.1201057
rs27606604	31652880	rs29851699	-0.384685054	2.502861485	-0.1536981	0.878381313	2.857535926	2.470288005	1.156762257	0.25211171	17.00134337	-270.1201057
rs3669798	31653770	rs29850717	-0.385114435	2.505655153	-0.1536981	0.878381313	2.857535926	2.470288005	1.156762257	0.25211171	17.00134337	-270.1201057
rs27667416	31655143	rs29849837	-2.087436517	3.086603666	-0.676289133	0.501545147	-0.482940376	2.690651124	-0.179488292	0.858179892	7.379097909	-270.4789619
rs27667411	31658609	rs29854107	0.470105613	3.581993851	0.131241323	0.896038591	-2.722227971	3.269348718	-0.832651456	0.408456888	9.452209466	-270.3592339
rs27667391	31668311	rs29848625	0.470105613	3.581993851	0.131241323	0.896038591	-2.722227971	3.269348718	-0.832651456	0.408456888	9.452209466	-270.3592339
rs27646900	31680403	rs29852637	0.470105613	3.581993851	0.131241323	0.896038591	-2.722227971	3.269348718	-0.832651456	0.408456888	9.452209466	-270.3592339
rs27646888	31680492	rs29852636	0.350426014	3.586573702	0.097704953	0.92250345	-2.589290651	3.261802848	-0.793821936	0.430534954	9.008868573	-270.3878397
NA_6001	31691236	rs13477044	0.470105613	3.581993851	0.131241323	0.896038591	-2.722227971	3.269348718	-0.832651456	0.408456888	9.452209466	-270.3592339
rs27646797	31695463	rs29854579	0.689308206	3.599538977	0.191499025	0.848803473	-2.595955489	3.273244608	-0.793083255	0.430961738	9.679907857	-270.4375033
rs27646796	31706669	rs29851490	0.470105613	3.581993851	0.131241323	0.896038591	-2.722227971	3.269348718	-0.832651456	0.408456888	9.452209466	-270.3592339
rs27646775	31717205	rs29852974	0.471870008	3.595437754	0.131241323	0.896038591	-2.722227971	3.269348718	-0.832651456	0.408456888	9.452209466	-270.3592339
rs27646753	31730687	rs29849020	0.470105613	3.581993851	0.131241323	0.896038591	-2.722227971	3.269348718	-0.832651456	0.408456888	9.452209466	-270.3592339
rs27630000	31735426	rs29846125	1.150958511	3.75931819	0.306161504	0.760577994	-1.297293421	3.391011032	-0.382568328	0.703438244	9.941771875	-270.7551472
rs27629995	31740818	rs3700661	1.150958511	3.75931819	0.306161504	0.760577994	-1.297293421	3.391011032	-0.382568328	0.703438244	9.941771875	-270.7551472
rs27629944	31752412	rs3661905	1.150958511	3.75931819	0.306161504	0.760577994	-1.297293421	3.391011032	-0.382568328	0.703438244	9.941771875	-270.7551472
rs27629918	31766101	rs31706499	1.127781242	3.771629739	0.299016956	0.765995922	-1.249642428	3.368706947	-0.370956111	0.712021738	9.572926063	-270.7596071
rs27629917	31767475	rs30448606	1.150958511	3.75931819	0.306161504	0.760577994	-1.297293421	3.391011032	-0.382568328	0.703438244	9.941771875	-270.7551472
rs3689711	31794881	rs31728655	0.509115599	2.482821736	0.205055237	0.83824692	3.096438802	2.497211635	1.239958503	0.219984012	15.89727018	-269.980813
rs27615331	31815684	rs50682813	1.150958511	3.75931819	0.306161504	0.760577994	-1.297293421	3.391011032	-0.382568328	0.703438244	9.941771875	-270.7551472
rs27615272	31815929	rs49211553	1.155231393	3.773274492	0.306161504	0.760577994	-1.297293421	3.391011032	-0.382568328	0.703438244	9.941771875	-270.7551472
rs28335945	31816037	rs47588640	1.150958511	3.75931819	0.306161504	0.760577994	-1.297293421	3.391011032	-0.382568328	0.703438244	9.941771875	-270.7551472
rs27615201	31829062	rs31636882	1.159551422	3.787384787	0.306161504	0.760577994	-1.297293421	3.391011032	-0.382568328	0.703438244	9.941771875	-270.7551472
NA_6002	31832878	rs3709302	1.150958511	3.75931819	0.306161504	0.760577994	-1.297293421	3.391011032	-0.382568328	0.703438244	9.941771875	-270.7551472
rs27656059	31832912	rs3709381	1.150958511	3.75931819	0.306161504	0.760577994	-1.297293421	3.391011032	-0.382568328	0.703438244	9.941771875	-270.7551472
rs27656022	31841361	rs50458359	1.150958511	3.75931819	0.306161504	0.760577994	-1.297293421	3.391011032	-0.382568328	0.703438244	9.941771875	-270.7551472
rs27635259	31850703	rs51188781	2.915815352	4.497358622	0.648339525	0.519324035	-2.394609571	3.612035607	-0.662952925	0.509986923	13.11120277	-270.576406
rs27635182	31860991	rs52315808	1.150958511	3.75931819	0.306161504	0.760577994	-1.297293421	3.391011032	-0.382568328	0.703438244	9.941771875	-270.7551472
rs27635181	31869520	rs48183668	1.150958511	3.75931819	0.306161504	0.760577994	-1.297293421	3.391011032	-0.382568328	0.703438244	9.941771875	-270.7551472
rs27635179	31869634	rs46498818	1.150958511	3.75931819	0.306161504	0.760577994	-1.297293421	3.391011032	-0.382568328	0.703438244	9.941771875	-270.7551472
rs27635152	31870568	rs30407526	1.150958511	3.75931819	0.306161504	0.760577994	-1.297293421	3.391011032	-0.382568328	0.703438244	9.941771875	-270.7551472
rs27635134	31870588	rs31508810	1.150958511	3.75931819	0.306161504	0.760577994	-1.297293421	3.391011032	-0.382568328	0.703438244	9.941771875	-270.7551472
rs27635121	31870616	rs46884478	0.747232717	3.506932804	0.213073007	0.832017184	-1.961467843	3.292390174	-0.595758018	0.553654706	9.483376603	-270.6277226
rs27635112	31880466	rs3681021	1.150958511	3.75931819	0.306161504	0.760577994	-1.297293421	3.391011032	-0.382568328	0.703438244	9.941771875	-270.7551472
rs27635106	31882833	rs30159935	1.150958511	3.75931819	0.306161504	0.760577994	-1.297293421	3.391011032	-0.382568328	0.703438244	9.941771875	-270.7551472
rs27621324	31886524	rs31662579	1.284269015	2.471660922	0.519597572	0.605321487	4.42547898	2.394451131	1.848222719	0.069670476	24.74235242	-268.8067814
rs27605563	31887253	rs31052715	0.968279466	2.438475659	0.397083917	0.692763047	4.639119962	2.496813611	1.85801613	0.068244666	21.5408918	-268.9053279
rs27605555	31889837	rs48955140	0.968279466	2.438475659	0.397083917	0.692763047	4.639119962	2.496813611	1.85801613	0.068244666	21.5408918	-268.9053279
rs27605541	31889910	rs51872959	2.522113495	3.434204921	0.734409726	0.465657916	-2.442504006	3.222005071	-0.758069572	0.451478638	13.38678193	-270.4686489
rs27605531	31890780	rs30009584	1.541640533	2.594917185	0.59410009	0.554755457	5.047467323	2.428314217	2.078589042	0.042088856	22.31760943	-268.4632692
rs13476926	31896659	rs30377324	1.150958511	3.75931819	0.306161504	0.760577994	-1.297293421	3.391011032	-0.382568328	0.703438244	9.941771875	-270.7551472
rs27605457	31896695	rs31204773	0.964004336	2.427709347	0.397083917	0.692763047	4.639119962	2.496813611	1.85801613	0.068244666	21.5408918	-268.9053279
NA_2015	31896780	rs31428047	0.968279466	2.438475659	0.397083917	0.692763047	4.639119962	2.496813611	1.85801613	0.068244666	21.5408918	-268.9053279
rs27605448	31907273	rs47437028	0.968279466	2.438475659	0.397083917	0.692763047	4.639119962	2.496813611	1.85801613	0.068244666	21.5408918	-268.9053279
rs27605446	31908420	rs51310211	1.541640533	2.594917185	0.59410009	0.554755457	5.047467323	2.428314217	2.078589042	0.042088856	22.31760943	-268.4632692
rs27605335	31908437	rs46207426	1.150958511	3.75931819	0.306161504	0.760577994	-1.297293421	3.391011032	-0.382568328	0.703438244	9.941771875	-270.7551472
rs27605297	31926678	rs31292553	1.334159864	2.599390484	0.513258732	0.609719953	5.091394522	2.432817232	2.092797788	0.040752072	22.14824812	-268.4347023
rs27605295	31934356	rs51771785	1.541640533	2.594917185	0.59410009	0.554755457	5.047467323	2.428314217	2.078589042	0.042088856	22.31760943	-268.4632692
NA_2016	31934404	rs52237661	1.157796097	2.591580163	0.446752955	0.656717188	5.241411797	2.399081505	2.184757702	0.03296104	24.50911285	-268.2991054
rs27644541	31935586	rs49306630	1.518089398	2.575705501	0.5893878	0.557890078	4.989496968	2.451362736	2.035397249	0.046388679	21.32245686	-268.53193
rs27644531	31954933	rs30408789	1.551072021	2.590143459	0.598836337	0.551613828	4.931147533	2.448509559	2.013938444	0.048662571	20.86011502	-268.5706791
rs27644513	31973459	rs46792482	1.541640533	2.594917185	0.59410009	0.554755457	5.047467323	2.428314217	2.078589042	0.042088856	22.31760943	-268.4632692
rs27644503	32004494	rs51529739	1.541640533	2.594917185	0.59410009	0.554755457	5.047467323	2.428314217	2.078589042	0.042088856	22.31760943	-268.4632692
rs27644500	32004636	rs45881890	1.541640533	2.594917185	0.59410009	0.554755457	5.047467323	2.428314217	2.078589042	0.042088856	22.31760943	-268.4632692
rs6384888	32004762	rs46631104	1.541640533	2.594917185	0.59410009	0.554755457	5.047467323	2.428314217	2.078589042	0.042088856	22.31760943	-268.4632692
rs27644434	32004853	rs46677347	1.150958511	3.75931819	0.306161504	0.760577994	-1.297293421	3.391011032	-0.382568328	0.703438244	9.941771875	-270.7551472
rs3698684	32006453	rs30896795	1.150958511	3.75931819	0.306161504	0.760577994	-1.297293421	3.391011032	-0.382568328	0.703438244	9.941771875	-270.7551472
rs27644428	32006700	rs45817026	1.150958511	3.75931819	0.306161504	0.760577994	-1.297293421	3.391011032	-0.382568328	0.703438244	9.941771875	-270.7551472
rs27644361	32006727	rs51675890	1.541640533	2.594917185	0.59410009	0.554755457	5.047467323	2.428314217	2.078589042	0.042088856	22.31760943	-268.4632692
rs27644352	32011423	rs31265235	1.541640533	2.594917185	0.59410009	0.554755457	5.047467323	2.428314217	2.078589042	0.042088856	22.31760943	-268.4632692
rs4139547	32019339	rs50503279	1.541640533	2.594917185	0.59410009	0.554755457	5.047467323	2.428314217	2.078589042	0.042088856	22.31760943	-268.4632692
rs27644321	32047416	rs46504132	1.288386507	2.440349513	0.527951632	0.599547066	4.35948594	2.482966396	1.755757125	0.084409531	21.2164586	-269.0075755
rs27644316	32051816	rs50348588	1.541640533	2.594917185	0.59410009	0.554755457	5.047467323	2.428314217	2.078589042	0.042088856	22.31760943	-268.4632692
rs27644300	32052653	rs30056532	1.532116919	2.578886867	0.59410009	0.554755457	5.047467323	2.428314217	2.078589042	0.042088856	22.31760943	-268.4632692
rs27644292	32055080	rs30854996	1.541640533	2.594917185	0.59410009	0.554755457	5.047467323	2.428314217	2.078589042	0.042088856	22.31760943	-268.4632692
rs27644275	32068452	rs48725650	1.279854664	2.577048675	0.496635813	0.621323058	4.923758738	2.422331703	2.03265256	0.046674307	21.41260291	-268.6018025
rs27628664	32072922	rs30909347	1.150958511	3.75931819	0.306161504	0.760577994	-1.297293421	3.391011032	-0.382568328	0.703438244	9.941771875	-270.7551472
rs27628620	32080608	rs3672558	1.541640533	2.594917185	0.59410009	0.554755457	5.047467323	2.428314217	2.078589042	0.042088856	22.31760943	-268.4632692
rs27628379	32080873	rs3674286	-0.023875372	4.115688954	-0.005801063	0.995391354	-0.654834877	3.246698996	-0.201692512	0.840862851	7.123470714	-270.7886348
rs27613873	32081095	rs52013358	-0.023875372	4.115688954	-0.005801063	0.995391354	-0.654834877	3.246698996	-0.201692512	0.840862851	7.123470714	-270.7886348
rs27613684	32082602	rs30699504	0.656966053	2.466856437	0.2663171	0.790939504	4.566217762	2.492665288	1.831861576	0.072108424	23.67767582	-269.0175768
NA_2018	32088241	rs51365729	-1.127915865	2.504880124	-0.450287363	0.654181915	-3.777033838	2.616580507	-1.443499953	0.154259488	21.94792556	-269.5654774
rs27613668	32088257	rs46673280	-1.347271429	3.12970869	-0.430478221	0.668443264	0.411685094	2.444941161	0.168382414	0.866868255	6.646443379	-270.7366038
NA_6004	32089035	rs30693529	0.967209623	3.177863166	0.304358486	0.761944152	-1.458627135	2.478737194	-0.588455742	0.55851113	7.864450667	-270.6484253
rs28335539	32093941	rs30167972	-0.023875372	4.115688954	-0.005801063	0.995391354	-0.654834877	3.246698996	-0.201692512	0.840862851	7.123470714	-270.7886348
rs28335615	32098198	rs31329876	-0.023875372	4.115688954	-0.005801063	0.995391354	-0.654834877	3.246698996	-0.201692512	0.840862851	7.123470714	-270.7886348
rs28335660	32106901	rs31546472	-0.023875372	4.115688954	-0.005801063	0.995391354	-0.654834877	3.246698996	-0.201692512	0.840862851	7.123470714	-270.7886348
rs28335629	32108943	rs50159983	0.967209623	3.177863166	0.304358486	0.761944152	-1.458627135	2.478737194	-0.588455742	0.55851113	7.864450667	-270.6484253
rs27702802	32111086	rs46490467	-0.3639003	4.013975837	-0.090658318	0.92807646	0.910654755	3.762801865	0.24201507	0.809622173	6.568033156	-270.7999933
rs27685960	32124592	rs48085485	0.967209623	3.177863166	0.304358486	0.761944152	-1.458627135	2.478737194	-0.588455742	0.55851113	7.864450667	-270.6484253
rs27685790	32124708	rs50763928	-0.023875372	4.115688954	-0.005801063	0.995391354	-0.654834877	3.246698996	-0.201692512	0.840862851	7.123470714	-270.7886348
rs27685760	32125421	rs46119204	-0.023875372	4.115688954	-0.005801063	0.995391354	-0.654834877	3.246698996	-0.201692512	0.840862851	7.123470714	-270.7886348
rs27685738	32125551	rs30205874	-0.023875372	4.115688954	-0.005801063	0.995391354	-0.654834877	3.246698996	-0.201692512	0.840862851	7.123470714	-270.7886348
rs27685716	32146631	rs30354559	-317.4822479	541565348.6	-5.86E-07	0.999999534	-86.90415283	161566898.5	-5.38E-07	0.999999573	-165.3442856	-291.1186926
NA_2019	32147076	rs49833966	1.425987934	3.221431025	0.442656671	0.659660582	-2.188608509	2.646790609	-0.826891444	0.411687605	7.580041141	-270.4722391
rs27669755	32147597	rs47877849	0.970719375	3.189394804	0.304358486	0.761944152	-1.458627135	2.478737194	-0.588455742	0.55851113	7.864450667	-270.6484253
rs13476928	32148914	rs47497057	0.967209623	3.177863166	0.304358486	0.761944152	-1.458627135	2.478737194	-0.588455742	0.55851113	7.864450667	-270.6484253
rs27669681	32149104	rs50955205	-0.023875372	4.115688954	-0.005801063	0.995391354	-0.654834877	3.246698996	-0.201692512	0.840862851	7.123470714	-270.7886348
NA_6005	32149583	rs50651259	-0.023875372	4.115688954	-0.005801063	0.995391354	-0.654834877	3.246698996	-0.201692512	0.840862851	7.123470714	-270.7886348
NA_6006	32150592	rs45919318	-0.023875372	4.115688954	-0.005801063	0.995391354	-0.654834877	3.246698996	-0.201692512	0.840862851	7.123470714	-270.7886348
rs3663593	32151502	rs51310068	-0.023875372	4.115688954	-0.005801063	0.995391354	-0.654834877	3.246698996	-0.201692512	0.840862851	7.123470714	-270.7886348
rs6167366	32175925	rs31139754	-0.024055593	4.146755803	-0.005801063	0.995391354	-0.654834877	3.246698996	-0.201692512	0.840862851	7.123470714	-270.7886348
NA_6007	32183938	rs29865371	-0.023875372	4.115688954	-0.005801063	0.995391354	-0.654834877	3.246698996	-0.201692512	0.840862851	7.123470714	-270.7886348
NA_6008	32200308	rs29863330	-0.023875372	4.115688954	-0.005801063	0.995391354	-0.654834877	3.246698996	-0.201692512	0.840862851	7.123470714	-270.7886348
NA_6009	32216991	rs29864409	-0.023875372	4.115688954	-0.005801063	0.995391354	-0.654834877	3.246698996	-0.201692512	0.840862851	7.123470714	-270.7886348
rs27650544	32243408	rs29859831	nan	nan	nan	nan	nan	nan	nan	nan	nan	nan
rs27650533	32244262	rs29859828	-0.024090243	4.152728843	-0.005801063	0.995391354	-0.654834877	3.246698996	-0.201692512	0.840862851	7.123470714	-270.7886348
rs27650532	32244654	rs30700391	-0.805541993	3.673531209	-0.219282741	0.827199683	0.018065146	2.78703159	0.006481859	0.994850505	6.266614692	-270.7958615
rs27650456	32255543	rs29859728	1.623545636	3.759855009	0.431810703	0.667480024	-1.910431577	3.029142711	-0.630683913	0.530724582	9.587509292	-270.6234833
rs27650453	32255604	rs29859726	-0.023875372	4.115688954	-0.005801063	0.995391354	-0.654834877	3.246698996	-0.201692512	0.840862851	7.123470714	-270.7886348
NA_6010	32257626	rs29858884	-0.173060038	4.112461953	-0.042081858	0.966577978	-0.524087664	3.236013719	-0.16195471	0.871904405	6.862014041	-270.7940403
rs27650402	32288866	rs30459975	-0.023875372	4.115688954	-0.005801063	0.995391354	-0.654834877	3.246698996	-0.201692512	0.840862851	7.123470714	-270.7886348
rs27650369	32291730	rs30161793	-0.023875372	4.115688954	-0.005801063	0.995391354	-0.654834877	3.246698996	-0.201692512	0.840862851	7.123470714	-270.7886348
rs33216480	32302251	rs31640653	0.801072726	4.141829014	0.193410381	0.847313321	-0.480799742	3.327506534	-0.144492501	0.885612496	9.153018946	-270.8155535
NA_6011	32304475	rs29857870	0.888497882	3.184090827	0.279042882	0.781204498	-1.376292921	2.477188645	-0.555586642	0.580630294	7.614271289	-270.6692166
rs28297564	32304693	rs29857869	-0.023875372	4.115688954	-0.005801063	0.995391354	-0.654834877	3.246698996	-0.201692512	0.840862851	7.123470714	-270.7886348
NA_6012	32304780	rs29857868	-0.023875372	4.115688954	-0.005801063	0.995391354	-0.654834877	3.246698996	-0.201692512	0.840862851	7.123470714	-270.7886348
rs28297561	32309027	rs29864961	-0.023875372	4.115688954	-0.005801063	0.995391354	-0.654834877	3.246698996	-0.201692512	0.840862851	7.123470714	-270.7886348
NA_6013	32311247	rs29864067	0.967209623	3.177863166	0.304358486	0.761944152	-1.458627135	2.478737194	-0.588455742	0.55851113	7.864450667	-270.6484253
rs28297497	32329264	rs29858037	1.771462906	3.097133534	0.571968527	0.569553571	-2.024828592	2.453846398	-0.825165175	0.412658869	8.330226265	-270.4318359
rs28297475	32350645	rs29860458	-0.023875372	4.115688954	-0.005801063	0.995391354	-0.654834877	3.246698996	-0.201692512	0.840862851	7.123470714	-270.7886348
rs28297468	32366171	rs29863093	-0.023875372	4.115688954	-0.005801063	0.995391354	-0.654834877	3.246698996	-0.201692512	0.840862851	7.123470714	-270.7886348
rs28297455	32372207	rs29858848	-0.023875372	4.115688954	-0.005801063	0.995391354	-0.654834877	3.246698996	-0.201692512	0.840862851	7.123470714	-270.7886348
rs28277223	32373329	rs29858277	-0.024297978	4.188538661	-0.005801063	0.995391354	-0.654834877	3.246698996	-0.201692512	0.840862851	7.123470714	-270.7886348
rs28277205	32373663	rs29858275	-0.023875372	4.115688954	-0.005801063	0.995391354	-0.654834877	3.246698996	-0.201692512	0.840862851	7.123470714	-270.7886348
rs28277203	32373712	rs29864933	-0.023875372	4.115688954	-0.005801063	0.995391354	-0.654834877	3.246698996	-0.201692512	0.840862851	7.123470714	-270.7886348
NA_6014	32385843	rs29864079	-0.173060038	4.112461953	-0.042081858	0.966577978	-0.524087664	3.236013719	-0.16195471	0.871904405	6.862014041	-270.7940403
rs28277145	32393049	rs29861628	-0.023875372	4.115688954	-0.005801063	0.995391354	-0.654834877	3.246698996	-0.201692512	0.840862851	7.123470714	-270.7886348
rs28277101	32477107	rs3659585	-0.023875372	4.115688954	-0.005801063	0.995391354	-0.654834877	3.246698996	-0.201692512	0.840862851	7.123470714	-270.7886348
rs28277080	32477438	rs29862029	-0.023964981	4.131135915	-0.005801063	0.995391354	-0.654834877	3.246698996	-0.201692512	0.840862851	7.123470714	-270.7886348
rs28277043	32478140	rs29862025	-0.785886479	3.583895726	-0.219282741	0.827199683	0.018065146	2.78703159	0.006481859	0.994850505	6.266614692	-270.7958615
rs28261354	32480533	rs3663409	-1.383077495	3.117180126	-0.443695083	0.658913915	0.317689008	2.498697119	0.127141863	0.89926789	7.554835168	-270.7270036
NA_6015	32491356	rs29862502	-0.023875372	4.115688954	-0.005801063	0.995391354	-0.654834877	3.246698996	-0.201692512	0.840862851	7.123470714	-270.7886348
rs28261301	32496439	rs29857976	0.967209623	3.177863166	0.304358486	0.761944152	-1.458627135	2.478737194	-0.588455742	0.55851113	7.864450667	-270.6484253
rs28261239	32511135	rs6317421	-0.030430069	4.120991922	-0.007384161	0.994133685	-0.650279954	3.239294768	-0.200747385	0.84159841	7.155237816	-270.7886965
rs27676411	32547134	rs31651546	0.967209623	3.177863166	0.304358486	0.761944152	-1.458627135	2.478737194	-0.588455742	0.55851113	7.864450667	-270.6484253
rs27676410	32567262	rs31034150	0.967209623	3.177863166	0.304358486	0.761944152	-1.458627135	2.478737194	-0.588455742	0.55851113	7.864450667	-270.6484253
rs27661826	32570663	rs31717590	-0.023875372	4.115688954	-0.005801063	0.995391354	-0.654834877	3.246698996	-0.201692512	0.840862851	7.123470714	-270.7886348
rs27661816	32611583	rs29842063	-0.023875372	4.115688954	-0.005801063	0.995391354	-0.654834877	3.246698996	-0.201692512	0.840862851	7.123470714	-270.7886348
rs27661814	32617149	rs29842083	-0.023875372	4.115688954	-0.005801063	0.995391354	-0.654834877	3.246698996	-0.201692512	0.840862851	7.123470714	-270.7886348
NA_6016	32631494	rs29836447	-0.023875372	4.115688954	-0.005801063	0.995391354	-0.654834877	3.246698996	-0.201692512	0.840862851	7.123470714	-270.7886348
rs27639124	32641082	rs29838462	0.967209623	3.177863166	0.304358486	0.761944152	-1.458627135	2.478737194	-0.588455742	0.55851113	7.864450667	-270.6484253
rs27639108	32641106	rs29839415	1.377100989	2.95428256	0.466137196	0.642863254	-1.899115661	2.294882696	-0.827543675	0.411320998	4.693046457	-270.4362468
NA_6017	32641141	rs29839418	0.967209623	3.177863166	0.304358486	0.761944152	-1.458627135	2.478737194	-0.588455742	0.55851113	7.864450667	-270.6484253
NA_6018	32642841	rs29841948	0.967209623	3.177863166	0.304358486	0.761944152	-1.458627135	2.478737194	-0.588455742	0.55851113	7.864450667	-270.6484253
NA_6019	32660833	rs29838395	0.967209623	3.177863166	0.304358486	0.761944152	-1.458627135	2.478737194	-0.588455742	0.55851113	7.864450667	-270.6484253
NA_6020	32695584	rs30328401	0.967209623	3.177863166	0.304358486	0.761944152	-1.458627135	2.478737194	-0.588455742	0.55851113	7.864450667	-270.6484253
rs27624093	32708772	rs29836961	0.967209623	3.177863166	0.304358486	0.761944152	-1.458627135	2.478737194	-0.588455742	0.55851113	7.864450667	-270.6484253
rs13476931	32715556	rs29840793	1.004460553	3.300254792	0.304358486	0.761944152	-1.458627135	2.478737194	-0.588455742	0.55851113	7.864450667	-270.6484253
rs27621698	32730573	rs29845489	1.004460553	3.300254792	0.304358486	0.761944152	-1.458627135	2.478737194	-0.588455742	0.55851113	7.864450667	-270.6484253
rs27621673	32755556	rs29837423	-5.101637377	nan	nan	nan	23.33605424	nan	nan	nan	67.26854741	-279.8685316
rs27621670	32807025	rs29852381	1.004460553	3.300254792	0.304358486	0.761944152	-1.458627135	2.478737194	-0.588455742	0.55851113	7.864450667	-270.6484253
rs27621600	32812388	rs29854068	0.999106028	3.282661969	0.304358486	0.761944152	-1.458627135	2.478737194	-0.588455742	0.55851113	7.864450667	-270.6484253
rs27621599	32813150	rs29855029	1.002688539	3.294432663	0.304358486	0.761944152	-1.458627135	2.478737194	-0.588455742	0.55851113	7.864450667	-270.6484253
rs27621555	32816790	rs29852216	0.999106028	3.282661969	0.304358486	0.761944152	-1.458627135	2.478737194	-0.588455742	0.55851113	7.864450667	-270.6484253
rs27621486	32823821	rs29848401	0.999106028	3.282661969	0.304358486	0.761944152	-1.458627135	2.478737194	-0.588455742	0.55851113	7.864450667	-270.6484253
rs13476932	32834228	rs29873114	1.002688539	3.294432663	0.304358486	0.761944152	-1.458627135	2.478737194	-0.588455742	0.55851113	7.864450667	-270.6484253
rs3708892	32849789	rs29869766	0.999106028	3.282661969	0.304358486	0.761944152	-1.458627135	2.478737194	-0.588455742	0.55851113	7.864450667	-270.6484253
rs27699513	32858950	rs29875842	3.142799122	2.636267832	1.19213954	0.238061408	2.639543989	2.564517829	1.029255465	0.307632859	5.439917835	-269.4427298
rs27684455	32871134	rs29883577	3.277462554	2.62743745	1.247398888	0.217264569	2.414198811	2.51555678	0.959707541	0.341186223	4.50591104	-269.4832248
NA_2020	32871326	rs29884442	3.277462554	2.62743745	1.247398888	0.217264569	2.414198811	2.51555678	0.959707541	0.341186223	4.50591104	-269.4832248
NA_2021	32871583	rs29871500	3.275937669	2.626214998	1.247398888	0.217264569	2.414198811	2.51555678	0.959707541	0.341186223	4.50591104	-269.4832248
rs27684392	32871752	rs29872319	3.277462554	2.62743745	1.247398888	0.217264569	2.414198811	2.51555678	0.959707541	0.341186223	4.50591104	-269.4832248
NA_2022	32874475	rs29876694	3.277462554	2.62743745	1.247398888	0.217264569	2.414198811	2.51555678	0.959707541	0.341186223	4.50591104	-269.4832248
rs27684378	32876185	rs29881336	3.142799122	2.636267832	1.19213954	0.238061408	2.639543989	2.564517829	1.029255465	0.307632859	5.439917835	-269.4427298
rs27684268	32876573	rs29883227	1.919249634	3.225626052	0.595000661	0.554157403	1.185768384	3.008003208	0.394204494	0.694875772	5.471745772	-270.5128553
rs27684257	32890397	rs6332819	3.277462554	2.62743745	1.247398888	0.217264569	2.414198811	2.51555678	0.959707541	0.341186223	4.50591104	-269.4832248
NA_6021	32892837	rs29881158	1.919249634	3.225626052	0.595000661	0.554157403	1.185768384	3.008003208	0.394204494	0.694875772	5.471745772	-270.5128553
rs27669455	32909109	rs29887238	2.924835533	2.625975512	1.113809142	0.269955623	2.642942626	2.496249989	1.058765203	0.294096314	6.662411883	-269.534732
rs27669439	32922355	rs3687874	2.84801108	2.784283063	1.022888483	0.310608139	2.061992371	2.507546221	0.822314801	0.414265643	6.592292106	-269.9393339
rs27669426	32922614	rs29886156	2.623022909	2.795284634	0.938374174	0.351943543	2.248724361	2.505327642	0.897576957	0.373121974	8.219860126	-269.9364501
rs27669425	32951193	rs6245159	1.919249634	3.225626052	0.595000661	0.554157403	1.185768384	3.008003208	0.394204494	0.694875772	5.471745772	-270.5128553
rs27669417	32954700	rs29889656	-1.919249634	3.225626052	-0.595000661	0.554157403	-1.185768384	3.008003208	-0.394204494	0.694875772	5.471745772	-270.5128553
NA_2023	32957767	rs30706563	3.277462554	2.62743745	1.247398888	0.217264569	2.414198811	2.51555678	0.959707541	0.341186223	4.50591104	-269.4832248
rs27669302	32980653	rs29892912	1.919249634	3.225626052	0.595000661	0.554157403	1.185768384	3.008003208	0.394204494	0.694875772	5.471745772	-270.5128553
NA_6022	32988360	rs29893729	1.919249634	3.225626052	0.595000661	0.554157403	1.185768384	3.008003208	0.394204494	0.694875772	5.471745772	-270.5128553
rs27669276	33011822	rs29890838	3.099598697	2.820887925	1.098802497	0.276394563	1.665333803	2.551627456	0.652655543	0.516556958	4.521931641	-269.9627587
rs27669265	33019119	rs29888081	2.723480772	2.79715885	0.973659673	0.334268931	2.277629644	2.554346887	0.891668103	0.376255187	7.652719789	-269.9053873
rs27669238	33019636	rs29888864	2.609765617	2.794865826	0.933771343	0.354293114	2.249154971	2.479792646	0.906993161	0.368163333	8.823033852	-269.9451793
rs27669232	33023747	rs30308233	1.900942568	2.795920051	0.679898757	0.499273388	3.015319191	2.490888911	1.210539409	0.230982051	11.80468873	-269.8029371
rs27669225	33024430	rs31000756	2.84801108	2.784283063	1.022888483	0.310608139	2.061992371	2.507546221	0.822314801	0.414265643	6.592292106	-269.9393339
rs27669214	33122546	rs29897781	2.963083339	2.748273956	1.078161561	0.285425361	1.728496969	2.62922527	0.65741684	0.513513525	4.582544197	-269.95234
rs27669201	33155854	rs30560994	2.84801108	2.784283063	1.022888483	0.310608139	2.061992371	2.507546221	0.822314801	0.414265643	6.592292106	-269.9393339
rs27669200	33159575	rs29915275	2.84801108	2.784283063	1.022888483	0.310608139	2.061992371	2.507546221	0.822314801	0.414265643	6.592292106	-269.9393339
rs27649848	33161049	rs29916879	2.84801108	2.784283063	1.022888483	0.310608139	2.061992371	2.507546221	0.822314801	0.414265643	6.592292106	-269.9393339
rs27649803	33163207	rs6382356	3.277462554	2.62743745	1.247398888	0.217264569	2.414198811	2.51555678	0.959707541	0.341186223	4.50591104	-269.4832248
rs27649799	33167656	rs29899708	3.277462554	2.62743745	1.247398888	0.217264569	2.414198811	2.51555678	0.959707541	0.341186223	4.50591104	-269.4832248
rs27649793	33169631	rs29903164	3.312990976	2.673680734	1.239112409	0.220294838	2.401220511	2.491676517	0.96369673	0.339198899	4.813987055	-269.5075793
rs27649787	33179078	rs29914149	3.277462554	2.62743745	1.247398888	0.217264569	2.414198811	2.51555678	0.959707541	0.341186223	4.50591104	-269.4832248
rs27649782	33187069	rs29918236	3.277462554	2.62743745	1.247398888	0.217264569	2.414198811	2.51555678	0.959707541	0.341186223	4.50591104	-269.4832248
rs27703076	33191620	rs30988368	1.919249634	3.225626052	0.595000661	0.554157403	1.185768384	3.008003208	0.394204494	0.694875772	5.471745772	-270.5128553
NA_2024	33191813	rs30950511	2.852841007	2.789004915	1.022888483	0.310608139	2.061992371	2.507546221	0.822314801	0.414265643	6.592292106	-269.9393339
rs27686191	33192169	rs29919123	2.839463015	2.775926273	1.022888483	0.310608139	2.061992371	2.507546221	0.822314801	0.414265643	6.592292106	-269.9393339
rs27686063	33216121	rs29920314	2.84801108	2.784283063	1.022888483	0.310608139	2.061992371	2.507546221	0.822314801	0.414265643	6.592292106	-269.9393339
rs27686030	33371118	rs37882969	3.436214714	2.595582668	1.323870265	0.190740299	2.761375756	2.526842684	1.09281665	0.278992668	4.527937806	-269.19833
rs27685993	33373518	rs31055404	-1.950914978	2.722149683	-0.716681742	0.476446606	-2.354955243	2.650523072	-0.888486981	0.377948879	8.331065308	-270.0583997
rs27685992	33375574	rs30025528	3.088001932	2.639732157	1.169816386	0.246859623	2.795660927	2.539817261	1.1007331	0.275560223	6.06854955	-269.4076955
rs27685974	33382846	rs36949148	3.277462554	2.62743745	1.247398888	0.217264569	2.414198811	2.51555678	0.959707541	0.341186223	4.50591104	-269.4832248
rs27671498	33442798	rs30356147	1.919249634	3.225626052	0.595000661	0.554157403	1.185768384	3.008003208	0.394204494	0.694875772	5.471745772	-270.5128553
rs27671494	33465656	rs30799732	1.919249634	3.225626052	0.595000661	0.554157403	1.185768384	3.008003208	0.394204494	0.694875772	5.471745772	-270.5128553
rs27671470	33477937	rs37735000	3.142799122	2.636267832	1.19213954	0.238061408	2.639543989	2.564517829	1.029255465	0.307632859	5.439917835	-269.4427298
rs27671464	33479317	rs30800388	3.5770464	2.648692913	1.350494949	0.182103301	1.873106382	2.569167139	0.729071439	0.468891899	2.109831141	-269.5175879
rs27671414	33491425	rs30501368	3.275937669	2.626214998	1.247398888	0.217264569	2.414198811	2.51555678	0.959707541	0.341186223	4.50591104	-269.4832248
rs27671409	33530005	rs31547887	1.357902034	2.686001319	0.505547791	0.615090064	3.058999145	2.381819833	1.284311728	0.204139284	16.61294667	-269.825601
rs27671388	33554262	rs37132485	2.839463015	2.775926273	1.022888483	0.310608139	2.061992371	2.507546221	0.822314801	0.414265643	6.592292106	-269.9393339
rs27671361	33554369	rs31094001	1.919249634	3.225626052	0.595000661	0.554157403	1.185768384	3.008003208	0.394204494	0.694875772	5.471745772	-270.5128553
rs27671289	33626795	rs30456535	1.926214091	3.237331009	0.595000661	0.554157403	1.185768384	3.008003208	0.394204494	0.694875772	5.471745772	-270.5128553
rs27654764	33626970	rs31384077	2.84801108	2.784283063	1.022888483	0.310608139	2.061992371	2.507546221	0.822314801	0.414265643	6.592292106	-269.9393339
rs27654708	33629911	rs30058284	2.483164941	2.794089907	0.888720487	0.377824393	2.224161272	2.480085224	0.896808404	0.373528565	8.794521078	-269.9963853
rs27654701	33640526	rs39532424	2.84801108	2.784283063	1.022888483	0.310608139	2.061992371	2.507546221	0.822314801	0.414265643	6.592292106	-269.9393339
rs27654671	33653097	rs31295686	1.919249634	3.225626052	0.595000661	0.554157403	1.185768384	3.008003208	0.394204494	0.694875772	5.471745772	-270.5128553
rs27654668	33687341	rs37854030	1.926214091	3.237331009	0.595000661	0.554157403	1.185768384	3.008003208	0.394204494	0.694875772	5.471745772	-270.5128553
rs27654645	33703834	rs30860203	2.84801108	2.784283063	1.022888483	0.310608139	2.061992371	2.507546221	0.822314801	0.414265643	6.592292106	-269.9393339
rs27654639	33704480	rs31344267	2.828733061	2.765436416	1.022888483	0.310608139	2.061992371	2.507546221	0.822314801	0.414265643	6.592292106	-269.9393339
rs27654638	33704546	rs29971265	2.841942831	2.7783506	1.022888483	0.310608139	2.061992371	2.507546221	0.822314801	0.414265643	6.592292106	-269.9393339
rs27654622	33705681	rs31173709	2.711218124	2.784564462	0.973659673	0.334268931	2.277629644	2.554346887	0.891668103	0.376255187	7.652719789	-269.9053873
rs27654611	33709572	rs4223872	2.84801108	2.784283063	1.022888483	0.310608139	2.061992371	2.507546221	0.822314801	0.414265643	6.592292106	-269.9393339
rs6193482	33710522	rs30867488	1.865197581	3.233370107	0.57685867	0.566267229	1.299699134	2.997709464	0.433564076	0.666213381	5.336021804	-270.5049613
rs27654608	33712154	rs30211971	1.93089639	3.245200411	0.595000661	0.554157403	1.185768384	3.008003208	0.394204494	0.694875772	5.471745772	-270.5128553
rs27654577	33712370	rs30510266	1.919249634	3.225626052	0.595000661	0.554157403	1.185768384	3.008003208	0.394204494	0.694875772	5.471745772	-270.5128553
rs27654521	33715376	rs31711986	1.919249634	3.225626052	0.595000661	0.554157403	1.185768384	3.008003208	0.394204494	0.694875772	5.471745772	-270.5128553
rs27654510	33737877	rs36429014	-15.03465406	457798857.8	-3.28E-08	0.999999974	-9.413033219	236500029.8	-3.98E-08	0.999999968	-26.30173001	-301.3739239
rs27654497	33757136	rs30449688	2.797423658	2.734827602	1.022888483	0.310608139	2.061992371	2.507546221	0.822314801	0.414265643	6.592292106	-269.9393339
rs3687332	33757177	rs31270119	3.277462554	2.62743745	1.247398888	0.217264569	2.414198811	2.51555678	0.959707541	0.341186223	4.50591104	-269.4832248
rs13476935	33765969	rs29898072	0.073422719	3.141638759	0.023370834	0.98143469	3.544082837	2.754364014	1.286715488	0.203305545	4.38504036	-269.958891
rs27652803	33766128	rs29898070	3.277462554	2.62743745	1.247398888	0.217264569	2.414198811	2.51555678	0.959707541	0.341186223	4.50591104	-269.4832248
rs27652796	33782325	rs29900109	3.277462554	2.62743745	1.247398888	0.217264569	2.414198811	2.51555678	0.959707541	0.341186223	4.50591104	-269.4832248
rs27652793	33788038	rs29897677	3.277462554	2.62743745	1.247398888	0.217264569	2.414198811	2.51555678	0.959707541	0.341186223	4.50591104	-269.4832248
rs27652785	33792219	rs29894063	3.04288213	2.615471749	1.163416172	0.249424724	2.608328499	2.518260048	1.035766144	0.304610505	5.98026994	-269.4797787
rs27652784	33803570	rs29889288	3.277462554	2.62743745	1.247398888	0.217264569	2.414198811	2.51555678	0.959707541	0.341186223	4.50591104	-269.4832248
rs27703673	33803586	rs29889287	2.262454497	2.631494034	0.859760451	0.393460927	1.407599525	2.524881923	0.557491228	0.579337191	8.240968517	-270.2266508
rs27703671	33807110	rs29894814	2.461642422	2.627607201	0.936838056	0.352726545	1.215278131	2.521664449	0.48193491	0.631665823	6.860470041	-270.2098624
rs27686866	33808134	rs29893647	2.461642422	2.627607201	0.936838056	0.352726545	1.215278131	2.521664449	0.48193491	0.631665823	6.860470041	-270.2098624
NA_2027	33810483	rs29892566	2.461642422	2.627607201	0.936838056	0.352726545	1.215278131	2.521664449	0.48193491	0.631665823	6.860470041	-270.2098624
rs27686810	33862042	rs29904640	2.461642422	2.627607201	0.936838056	0.352726545	1.215278131	2.521664449	0.48193491	0.631665823	6.860470041	-270.2098624
rs27686808	33862131	rs29904638	2.461642422	2.627607201	0.936838056	0.352726545	1.215278131	2.521664449	0.48193491	0.631665823	6.860470041	-270.2098624
rs27686807	33864823	rs29901722	2.575315942	2.616101707	0.984409717	0.329002908	1.218949106	2.503978702	0.486804902	0.628231222	6.32616819	-270.1556099
rs27686798	33865788	rs29901720	2.111819685	2.606115776	0.81033226	0.421061702	1.494187014	2.525375389	0.591669271	0.556371338	9.123934091	-270.2338283
rs27686775	33869533	rs29899823	2.461642422	2.627607201	0.936838056	0.352726545	1.215278131	2.521664449	0.48193491	0.631665823	6.860470041	-270.2098624
rs27686723	33872746	rs29897417	2.461642422	2.627607201	0.936838056	0.352726545	1.215278131	2.521664449	0.48193491	0.631665823	6.860470041	-270.2098624
NA_2028	33872966	rs29897416	1.545166384	2.672582411	0.578154813	0.565397745	2.334509833	2.593248393	0.900226079	0.371722655	12.11628293	-270.1553705
rs27686675	33874315	rs29896505	2.69076274	2.66885296	1.008209437	0.317541667	0.762850294	2.567197321	0.297152964	0.767411389	5.203452199	-270.2017112
rs27686670	33874686	rs30463512	2.461642422	2.627607201	0.936838056	0.352726545	1.215278131	2.521664449	0.48193491	0.631665823	6.860470041	-270.2098624
rs27686643	33875147	rs29896179	2.461642422	2.627607201	0.936838056	0.352726545	1.215278131	2.521664449	0.48193491	0.631665823	6.860470041	-270.2098624
rs27651925	33875253	rs29896178	1.569245688	2.750442362	0.570543019	0.570513316	0.650365004	2.539462996	0.256103359	0.798777202	6.258714246	-270.6235001
rs27651922	33881666	rs30695635	1.569245688	2.750442362	0.570543019	0.570513316	0.650365004	2.539462996	0.256103359	0.798777202	6.258714246	-270.6235001
rs27651918	33886634	rs29892676	1.569245688	2.750442362	0.570543019	0.570513316	0.650365004	2.539462996	0.256103359	0.798777202	6.258714246	-270.6235001
rs27651841	33887534	rs29892674	1.569245688	2.750442362	0.570543019	0.570513316	0.650365004	2.539462996	0.256103359	0.798777202	6.258714246	-270.6235001
rs27651840	33890058	rs29890710	1.569245688	2.750442362	0.570543019	0.570513316	0.650365004	2.539462996	0.256103359	0.798777202	6.258714246	-270.6235001
rs27651778	33894438	rs29888175	1.491239954	2.776855934	0.537024602	0.593304876	0.805113447	2.589757213	0.310883755	0.757003551	6.923350913	-270.621257
rs27651776	33895061	rs29903721	1.569245688	2.750442362	0.570543019	0.570513316	0.650365004	2.539462996	0.256103359	0.798777202	6.258714246	-270.6235001
rs27651775	33895899	rs30152047	1.569245688	2.750442362	0.570543019	0.570513316	0.650365004	2.539462996	0.256103359	0.798777202	6.258714246	-270.6235001
rs27651774	33908632	rs29901894	1.569245688	2.750442362	0.570543019	0.570513316	0.650365004	2.539462996	0.256103359	0.798777202	6.258714246	-270.6235001
rs27651772	33951706	rs29896493	0.771445404	2.80404606	0.275118663	0.784202788	1.577080918	2.604752348	0.605462903	0.547233427	11.44745978	-270.5868211
rs27669145	33955908	rs29895789	nan	nan	nan	nan	nan	nan	nan	nan	nan	nan
rs27650724	33956040	rs29895788	1.569245688	2.750442362	0.570543019	0.570513316	0.650365004	2.539462996	0.256103359	0.798777202	6.258714246	-270.6235001
rs27650714	33957674	rs29894001	1.462567085	2.756303613	0.530626263	0.597703753	0.837728975	2.594079898	0.322938772	0.747902991	7.071757635	-270.620226
rs27650707	33966570	rs29903398	1.569245688	2.750442362	0.570543019	0.570513316	0.650365004	2.539462996	0.256103359	0.798777202	6.258714246	-270.6235001
rs27650704	33967058	rs29902533	1.569245688	2.750442362	0.570543019	0.570513316	0.650365004	2.539462996	0.256103359	0.798777202	6.258714246	-270.6235001
rs27650679	33967199	rs29902532	1.569245688	2.750442362	0.570543019	0.570513316	0.650365004	2.539462996	0.256103359	0.798777202	6.258714246	-270.6235001
NA_2029	33968772	rs29902528	1.560119707	2.734447106	0.570543019	0.570513316	0.650365004	2.539462996	0.256103359	0.798777202	6.258714246	-270.6235001
rs27650673	33975256	rs29897374	1.569245688	2.750442362	0.570543019	0.570513316	0.650365004	2.539462996	0.256103359	0.798777202	6.258714246	-270.6235001
rs27650671	33975479	rs29896432	1.812968159	2.721584224	0.666144425	0.507959793	0.765834949	2.524926928	0.303309748	0.76273914	6.065270975	-270.5451319
rs27650669	33995050	rs31094262	1.569245688	2.750442362	0.570543019	0.570513316	0.650365004	2.539462996	0.256103359	0.798777202	6.258714246	-270.6235001
rs27650668	34007762	rs29896306	1.569245688	2.750442362	0.570543019	0.570513316	0.650365004	2.539462996	0.256103359	0.798777202	6.258714246	-270.6235001
rs27650631	34013148	rs29893490	1.129867138	2.772806156	0.407481473	0.685154521	1.017118554	2.527032436	0.402495251	0.688799215	9.000849111	-270.6529379
rs27650571	34025291	rs30552223	1.569245688	2.750442362	0.570543019	0.570513316	0.650365004	2.539462996	0.256103359	0.798777202	6.258714246	-270.6235001
rs27650568	34034623	rs30604260	1.569245688	2.750442362	0.570543019	0.570513316	0.650365004	2.539462996	0.256103359	0.798777202	6.258714246	-270.6235001
rs27698946	34050951	rs29894031	1.569245688	2.750442362	0.570543019	0.570513316	0.650365004	2.539462996	0.256103359	0.798777202	6.258714246	-270.6235001
rs27698945	34079607	rs29896294	1.490140153	2.773421021	0.537293163	0.593120573	0.803769074	2.589533758	0.310391425	0.757375966	6.917280764	-270.6212955
rs27698932	34079667	rs29895483	1.129867138	2.772806156	0.407481473	0.685154521	1.017118554	2.527032436	0.402495251	0.688799215	9.000849111	-270.6529379
rs27698917	34080580	rs29895474	1.569245688	2.750442362	0.570543019	0.570513316	0.650365004	2.539462996	0.256103359	0.798777202	6.258714246	-270.6235001
rs27683566	34084395	rs29893801	1.437606421	3.25535472	0.441612833	0.660411502	-0.759593373	3.126314343	-0.24296769	0.808887649	9.685849879	-270.7165973
rs27683434	34094000	rs29891954	1.449038829	2.746901546	0.52751757	0.599846463	1.305967757	2.527109431	0.516783223	0.60727254	10.49499746	-270.5267831
rs4139310	34113422	rs29896738	2.053440273	2.596848755	0.790743115	0.432315452	1.738118354	2.551732172	0.681152346	0.498485741	9.791944956	-270.1972811
rs27683402	34134494	rs29900549	2.053440273	2.596848755	0.790743115	0.432315452	1.738118354	2.551732172	0.681152346	0.498485741	9.791944956	-270.1972811
rs27683385	34159299	rs29896726	-2.123295025	2.56441842	-0.827983066	0.411074136	-1.684861408	2.537723421	-0.663926334	0.509368187	8.921535103	-270.1724406
rs27683321	34175075	rs30108291	1.449038829	2.746901546	0.52751757	0.599846463	1.305967757	2.527109431	0.516783223	0.60727254	10.49499746	-270.5267831
rs27668251	34195638	rs30990847	2.053440273	2.596848755	0.790743115	0.432315452	1.738118354	2.551732172	0.681152346	0.498485741	9.791944956	-270.1972811
rs27668250	34212946	rs29862988	1.449038829	2.746901546	0.52751757	0.599846463	1.305967757	2.527109431	0.516783223	0.60727254	10.49499746	-270.5267831
rs27668246	34286118	rs30176701	2.053440273	2.596848755	0.790743115	0.432315452	1.738118354	2.551732172	0.681152346	0.498485741	9.791944956	-270.1972811
NA_2030	34286337	rs49159205	-1.237930109	2.580509484	-0.479723139	0.633228398	-2.648063068	2.557165501	-1.03554622	0.304712266	13.29243602	-270.0774351
rs27668224	34286757	rs46254740	-2.142849094	2.612001783	-0.82038577	0.415355202	-1.761699302	2.536693615	-0.694486434	0.490149867	9.778457903	-270.1654134
rs27668223	34329079	rs30021413	1.449038829	2.746901546	0.52751757	0.599846463	1.305967757	2.527109431	0.516783223	0.60727254	10.49499746	-270.5267831
rs27668214	34481408	rs31041044	2.475313848	3.143605715	0.787412313	0.434246591	0.441696124	2.687073695	0.164378121	0.870005009	5.183675743	-270.4877403
rs27668204	34491272	rs31574542	1.449038829	2.746901546	0.52751757	0.599846463	1.305967757	2.527109431	0.516783223	0.60727254	10.49499746	-270.5267831
rs27668164	34497043	rs47982246	0.339750503	2.656395089	0.127899085	0.898671267	1.725571924	2.639673455	0.653706586	0.515884304	11.03887551	-270.5836727
NA_2031	34498141	rs47199539	0.489511735	2.773849114	0.176473815	0.860536486	0.094558019	2.543948513	0.037169785	0.970477269	6.819915982	-270.8179134
rs27668072	34521011	rs48622182	0.793871794	2.835583529	0.279967698	0.780498378	-0.345189394	2.65853446	-0.129841986	0.897140706	4.380088175	-270.7880419
rs27668068	34584607	rs31382768	0.489511735	2.773849114	0.176473815	0.860536486	0.094558019	2.543948513	0.037169785	0.970477269	6.819915982	-270.8179134
NA_2032	34594988	rs31548037	-0.03443731	2.806629068	-0.01226999	0.990252319	0.469490255	2.614370682	0.1795806	0.858107751	9.162995188	-270.8183169
rs27649304	34600410	rs30217880	0.489511735	2.773849114	0.176473815	0.860536486	0.094558019	2.543948513	0.037169785	0.970477269	6.819915982	-270.8179134
NA_2033	34608216	rs31150200	0.489511735	2.773849114	0.176473815	0.860536486	0.094558019	2.543948513	0.037169785	0.970477269	6.819915982	-270.8179134
rs27649158	34613447	rs48315520	0.489511735	2.773849114	0.176473815	0.860536486	0.094558019	2.543948513	0.037169785	0.970477269	6.819915982	-270.8179134
rs13476937	34613543	rs49934263	0.490299447	2.778312734	0.176473815	0.860536486	0.094558019	2.543948513	0.037169785	0.970477269	6.819915982	-270.8179134
rs27649133	34631713	rs30003628	0.489511735	2.773849114	0.176473815	0.860536486	0.094558019	2.543948513	0.037169785	0.970477269	6.819915982	-270.8179134
rs27649069	34689904	rs52264601	0.489511735	2.773849114	0.176473815	0.860536486	0.094558019	2.543948513	0.037169785	0.970477269	6.819915982	-270.8179134
rs27697130	34710057	rs31085533	0.489511735	2.773849114	0.176473815	0.860536486	0.094558019	2.543948513	0.037169785	0.970477269	6.819915982	-270.8179134
rs27697129	34741394	rs47084477	0.486298217	2.755639516	0.176473815	0.860536486	0.094558019	2.543948513	0.037169785	0.970477269	6.819915982	-270.8179134
rs27697119	34776874	rs29912749	0.489511735	2.773849114	0.176473815	0.860536486	0.094558019	2.543948513	0.037169785	0.970477269	6.819915982	-270.8179134
rs27682260	34792154	rs29911138	1.287941445	2.641822793	0.487519999	0.627727586	0.556768037	2.568311421	0.216783694	0.829137648	6.112645461	-270.6737147
rs27682211	34802522	rs29911979	1.287941445	2.641822793	0.487519999	0.627727586	0.556768037	2.568311421	0.216783694	0.829137648	6.112645461	-270.6737147
rs27682192	34803009	rs29911189	1.287941445	2.641822793	0.487519999	0.627727586	0.556768037	2.568311421	0.216783694	0.829137648	6.112645461	-270.6737147
rs27682148	34805730	rs29915608	1.287941445	2.641822793	0.487519999	0.627727586	0.556768037	2.568311421	0.216783694	0.829137648	6.112645461	-270.6737147
rs27682107	34806339	rs29914730	1.461710073	2.668461288	0.547772636	0.585950012	0.372288578	2.59956816	0.143211701	0.88661938	5.01327286	-270.6528686
rs27666698	34817940	rs29911599	1.287941445	2.641822793	0.487519999	0.627727586	0.556768037	2.568311421	0.216783694	0.829137648	6.112645461	-270.6737147
rs27666682	34818024	rs29911597	1.287941445	2.641822793	0.487519999	0.627727586	0.556768037	2.568311421	0.216783694	0.829137648	6.112645461	-270.6737147
rs27666610	34820639	rs29908565	0.64090901	2.775664462	0.230902913	0.818202813	-0.321282321	2.660890156	-0.120742421	0.904312374	4.879045886	-270.8018261
NA_2034	34821104	rs29908261	1.287941445	2.641822793	0.487519999	0.627727586	0.556768037	2.568311421	0.216783694	0.829137648	6.112645461	-270.6737147
rs27666564	34821408	rs29908255	0.489511735	2.773849114	0.176473815	0.860536486	0.094558019	2.543948513	0.037169785	0.970477269	6.819915982	-270.8179134
rs6187766	34857500	rs29906680	1.528649131	2.662229535	0.574198847	0.568053562	0.146944576	2.700901308	0.054405755	0.956798866	4.048294387	-270.6492019
NA_2035	34857560	rs30760069	0.488407828	2.767593759	0.176473815	0.860536486	0.094558019	2.543948513	0.037169785	0.970477269	6.819915982	-270.8179134
rs27666516	34867496	rs29907385	0.486298217	2.755639516	0.176473815	0.860536486	0.094558019	2.543948513	0.037169785	0.970477269	6.819915982	-270.8179134
rs27666494	34875352	rs29909062	0.489511735	2.773849114	0.176473815	0.860536486	0.094558019	2.543948513	0.037169785	0.970477269	6.819915982	-270.8179134
NA_2036	34875579	rs29909061	0.140421998	2.742400223	0.05120405	0.959338865	0.438149931	2.545887088	0.172101085	0.863957166	8.570544148	-270.8174291
rs27643900	34875963	rs29908422	0.487091346	2.76013383	0.176473815	0.860536486	0.094558019	2.543948513	0.037169785	0.970477269	6.819915982	-270.8179134
rs27643859	34904924	rs29908471	0.489511735	2.773849114	0.176473815	0.860536486	0.094558019	2.543948513	0.037169785	0.970477269	6.819915982	-270.8179134
rs27643838	34911600	rs29905048	0.413880093	2.798397784	0.14789895	0.882935489	0.237183215	2.58946207	0.091595555	0.927335008	7.391466522	-270.8184736
rs27643797	34916182	rs29908594	0.489511735	2.773849114	0.176473815	0.860536486	0.094558019	2.543948513	0.037169785	0.970477269	6.819915982	-270.8179134
rs27643756	34925349	rs30744998	0.280549172	2.780094481	0.100913539	0.919967134	0.312947635	2.547085282	0.122865001	0.90263876	7.942014384	-270.8212577
rs27643750	34925380	rs31122731	-0.355853888	2.778857976	-0.128057602	0.898546378	0.969608276	2.552377195	0.379884399	0.705418751	11.24344151	-270.7521555
rs27643713	34930953	rs29907296	0.413828031	2.807429534	0.147404601	0.883323896	0.239698409	2.589885404	0.092551743	0.926578629	7.402278297	-270.818448
rs27643672	34938126	rs29903231	1.287941445	2.641822793	0.487519999	0.627727586	0.556768037	2.568311421	0.216783694	0.829137648	6.112645461	-270.6737147
rs27695308	34938576	rs29907004	1.287941445	2.641822793	0.487519999	0.627727586	0.556768037	2.568311421	0.216783694	0.829137648	6.112645461	-270.6737147
rs27695285	34938615	rs29906262	1.287941445	2.641822793	0.487519999	0.627727586	0.556768037	2.568311421	0.216783694	0.829137648	6.112645461	-270.6737147
rs27695274	34952691	rs29898557	0.442083592	2.600500104	0.169999452	0.865602158	1.559731848	2.343087553	0.665673737	0.508258485	12.34709313	-270.582772
rs27680258	34966854	rs29901742	1.287941445	2.641822793	0.487519999	0.627727586	0.556768037	2.568311421	0.216783694	0.829137648	6.112645461	-270.6737147
rs27680248	34974640	rs30956178	1.919249634	3.225626052	0.595000661	0.554157403	1.185768384	3.008003208	0.394204494	0.694875772	5.471745772	-270.5128553
rs27680242	34979289	rs29901909	1.287941445	2.641822793	0.487519999	0.627727586	0.556768037	2.568311421	0.216783694	0.829137648	6.112645461	-270.6737147
rs27680207	34979968	rs29900842	1.287941445	2.641822793	0.487519999	0.627727586	0.556768037	2.568311421	0.216783694	0.829137648	6.112645461	-270.6737147
rs27680057	34980051	rs29900841	0.489511735	2.773849114	0.176473815	0.860536486	0.094558019	2.543948513	0.037169785	0.970477269	6.819915982	-270.8179134
rs27680024	34980122	rs29900840	0.489511735	2.773849114	0.176473815	0.860536486	0.094558019	2.543948513	0.037169785	0.970477269	6.819915982	-270.8179134
rs27680003	34984608	rs29908305	0.489511735	2.773849114	0.176473815	0.860536486	0.094558019	2.543948513	0.037169785	0.970477269	6.819915982	-270.8179134
rs27680001	34985847	rs29907546	0.489511735	2.773849114	0.176473815	0.860536486	0.094558019	2.543948513	0.037169785	0.970477269	6.819915982	-270.8179134
rs27663150	35002289	rs29900403	0.489511735	2.773849114	0.176473815	0.860536486	0.094558019	2.543948513	0.037169785	0.970477269	6.819915982	-270.8179134
rs27663149	35052404	rs29900146	0.489511735	2.773849114	0.176473815	0.860536486	0.094558019	2.543948513	0.037169785	0.970477269	6.819915982	-270.8179134
rs27663144	35052509	rs29899243	0.489511735	2.773849114	0.176473815	0.860536486	0.094558019	2.543948513	0.037169785	0.970477269	6.819915982	-270.8179134
rs27663115	35062360	rs29905007	1.171497424	2.632097761	0.445081274	0.657917722	0.751257844	2.622784799	0.286435183	0.775565515	6.727982321	-270.6696573
rs27663097	35062455	rs29905006	1.919249634	3.225626052	0.595000661	0.554157403	1.185768384	3.008003208	0.394204494	0.694875772	5.471745772	-270.5128553
rs27663035	35086334	rs29899688	0.280549172	2.780094481	0.100913539	0.919967134	0.312947635	2.547085282	0.122865001	0.90263876	7.942014384	-270.8212577
rs27662879	35094637	rs30600382	1.919249634	3.225626052	0.595000661	0.554157403	1.185768384	3.008003208	0.394204494	0.694875772	5.471745772	-270.5128553
rs27662873	35095075	rs30212716	1.287941445	2.641822793	0.487519999	0.627727586	0.556768037	2.568311421	0.216783694	0.829137648	6.112645461	-270.6737147
rs27639435	35114217	rs46966969	0.38598196	2.783841434	0.138650842	0.890206351	0.284532728	2.595315904	0.109633177	0.913078747	7.598603462	-270.8177942
rs27639432	35115210	rs30114295	-0.117731144	2.76399503	-0.042594557	0.966171033	-0.329408418	2.58778512	-0.127293574	0.899148351	6.687080467	-270.8256405
rs27639431	35115905	rs31144275	0.879118805	2.789179905	0.315188993	0.753749399	-0.179680462	2.638765736	-0.068092616	0.945946112	4.790664268	-270.7818412
rs3670162	35118498	rs30006458	1.287941445	2.641822793	0.487519999	0.627727586	0.556768037	2.568311421	0.216783694	0.829137648	6.112645461	-270.6737147
rs27639424	35119731	rs49195258	0.489511735	2.773849114	0.176473815	0.860536486	0.094558019	2.543948513	0.037169785	0.970477269	6.819915982	-270.8179134
rs27639421	35120731	rs46443109	1.287941445	2.641822793	0.487519999	0.627727586	0.556768037	2.568311421	0.216783694	0.829137648	6.112645461	-270.6737147
NA_2037	35122177	rs48778729	0.034549644	2.62061148	0.01318381	0.989526391	-1.13488221	2.630233984	-0.431475761	0.667722098	10.35689374	-270.735607
rs27639333	35122208	rs31521779	1.27785343	2.621130277	0.487519999	0.627727586	0.556768037	2.568311421	0.216783694	0.829137648	6.112645461	-270.6737147
rs27639293	35133078	rs3701286	0.489511735	2.773849114	0.176473815	0.860536486	0.094558019	2.543948513	0.037169785	0.970477269	6.819915982	-270.8179134
rs27639249	35134606	rs49453757	0.489511735	2.773849114	0.176473815	0.860536486	0.094558019	2.543948513	0.037169785	0.970477269	6.819915982	-270.8179134
rs27639248	35136279	rs31026760	0.990347096	2.793070935	0.354572841	0.724195606	-0.20898184	2.662959895	-0.078477277	0.93771853	4.469864146	-270.7673796
rs27639186	35137836	rs31286314	-0.495150094	2.80579923	-0.176473815	0.860536486	-0.094558019	2.543948513	-0.037169785	0.970477269	6.819915982	-270.8179134
rs27701592	35138782	rs45746061	0.489511735	2.773849114	0.176473815	0.860536486	0.094558019	2.543948513	0.037169785	0.970477269	6.819915982	-270.8179134
rs27683847	35138870	rs31378763	1.172487124	2.646119064	0.443096888	0.659344003	0.663874064	2.56622095	0.258697157	0.796784798	6.819749838	-270.6816302
rs27683834	35139323	rs31594297	-0.907003797	2.665036849	-0.34033443	0.734834276	0.559016059	2.706710708	0.206529666	0.837100508	3.824649009	-270.759488
rs27683828	35139818	rs30798960	1.919249634	3.225626052	0.595000661	0.554157403	1.185768384	3.008003208	0.394204494	0.694875772	5.471745772	-270.5128553
rs27683819	35141610	rs46855782	0.488407828	2.767593759	0.176473815	0.860536486	0.094558019	2.543948513	0.037169785	0.970477269	6.819915982	-270.8179134
rs27683778	35143057	rs49006545	1.183797435	2.653728237	0.44608842	0.657194322	0.746233146	2.622348221	0.284566764	0.776989647	6.710642606	-270.6698455
rs27648434	35165066	rs48582835	0.94365624	2.810855793	0.335718482	0.738294579	0.006048641	2.5256851	0.002394852	0.998097405	5.94535311	-270.7752213
rs27648429	35179703	rs30264946	0.575753471	2.795193639	0.205979816	0.837527991	0.123132324	2.559647669	0.048105185	0.961797682	6.854544084	-270.8111927
rs27648414	35194277	rs45816773	0.575753471	2.795193639	0.205979816	0.837527991	0.123132324	2.559647669	0.048105185	0.961797682	6.854544084	-270.8111927
rs27648404	35194746	rs30216828	-1.361709128	2.645698766	-0.514687895	0.608726998	-0.580716757	2.573592985	-0.225644366	0.822271257	6.190618702	-270.6557134
rs27648394	35195745	rs31477819	-1.38444135	2.663272535	-0.519827142	0.605162465	-0.754034048	2.633573052	-0.28631598	0.775656351	6.376146084	-270.6235033
rs27648381	35199839	rs30069546	0.33207808	3.024760213	0.10978658	0.91295762	-0.528874498	2.772331191	-0.190768873	0.849372869	7.904640836	-270.811362
rs27648354	35213470	rs51860221	-1.356253192	2.635098291	-0.514687895	0.608726998	-0.580716757	2.573592985	-0.225644366	0.822271257	6.190618702	-270.6557134
rs27648323	35241374	rs30940023	0.575753471	2.795193639	0.205979816	0.837527991	0.123132324	2.559647669	0.048105185	0.961797682	6.854544084	-270.8111927
rs27648321	35260343	rs52431830	0.575753471	2.795193639	0.205979816	0.837527991	0.123132324	2.559647669	0.048105185	0.961797682	6.854544084	-270.8111927
rs27648320	35306918	rs29942834	0.575753471	2.795193639	0.205979816	0.837527991	0.123132324	2.559647669	0.048105185	0.961797682	6.854544084	-270.8111927
rs27693515	35308234	rs29940859	-1.7234336	2.663334788	-0.647096117	0.52012266	0.023167676	2.624265532	0.008828251	0.992986462	3.911234328	-270.6101673
rs27678669	35309194	rs29940010	1.982542184	3.331999968	0.595000661	0.554157403	1.185768384	3.008003208	0.394204494	0.694875772	5.471745772	-270.5128553
rs27678645	35309744	rs29940009	1.982542184	3.331999968	0.595000661	0.554157403	1.185768384	3.008003208	0.394204494	0.694875772	5.471745772	-270.5128553
rs27678634	35310873	rs29940005	1.982542184	3.331999968	0.595000661	0.554157403	1.185768384	3.008003208	0.394204494	0.694875772	5.471745772	-270.5128553
rs27678583	35311122	rs29939000	1.982542184	3.331999968	0.595000661	0.554157403	1.185768384	3.008003208	0.394204494	0.694875772	5.471745772	-270.5128553
rs27678538	35322082	rs29938073	1.982542184	3.331999968	0.595000661	0.554157403	1.185768384	3.008003208	0.394204494	0.694875772	5.471745772	-270.5128553
rs27678517	35386045	rs29915789	1.982542184	3.331999968	0.595000661	0.554157403	1.185768384	3.008003208	0.394204494	0.694875772	5.471745772	-270.5128553
rs27678515	35386471	rs29915784	0.581325859	3.444728812	0.168758091	0.866574078	2.825060893	2.402087804	1.176085607	0.244365456	5.113045363	-270.0678367
rs27678502	35395405	rs29911540	1.982542184	3.331999968	0.595000661	0.554157403	1.185768384	3.008003208	0.394204494	0.694875772	5.471745772	-270.5128553
rs27664930	35404802	rs30752987	1.982542184	3.331999968	0.595000661	0.554157403	1.185768384	3.008003208	0.394204494	0.694875772	5.471745772	-270.5128553
rs27664902	35406397	rs29916267	1.982542184	3.331999968	0.595000661	0.554157403	1.185768384	3.008003208	0.394204494	0.694875772	5.471745772	-270.5128553
NA_6023	35416372	rs29913254	1.982542184	3.331999968	0.595000661	0.554157403	1.185768384	3.008003208	0.394204494	0.694875772	5.471745772	-270.5128553
rs3703298	35417330	rs29912523	1.596861641	2.670138428	0.598044515	0.552138431	0.113797601	2.62321759	0.043380923	0.965546889	4.847892596	-270.6368459
rs27664822	35419075	rs29911744	0.575753471	2.795193639	0.205979816	0.837527991	0.123132324	2.559647669	0.048105185	0.961797682	6.854544084	-270.8111927
rs27664814	35419870	rs29911005	0.575753471	2.795193639	0.205979816	0.837527991	0.123132324	2.559647669	0.048105185	0.961797682	6.854544084	-270.8111927
rs27664810	35428334	rs29913561	1.982542184	3.331999968	0.595000661	0.554157403	1.185768384	3.008003208	0.394204494	0.694875772	5.471745772	-270.5128553
NA_6024	35430078	rs29911222	1.989651017	3.343947574	0.595000661	0.554157403	1.185768384	3.008003208	0.394204494	0.694875772	5.471745772	-270.5128553
rs27664763	35430943	rs29910463	1.982542184	3.331999968	0.595000661	0.554157403	1.185768384	3.008003208	0.394204494	0.694875772	5.471745772	-270.5128553
NA_6025	35431587	rs29910456	1.989651017	3.343947574	0.595000661	0.554157403	1.185768384	3.008003208	0.394204494	0.694875772	5.471745772	-270.5128553
rs27664694	35432458	rs29916190	nan	nan	nan	nan	nan	nan	nan	nan	nan	nan
rs27664676	35432855	rs29916185	0.575753471	2.795193639	0.205979816	0.837527991	0.123132324	2.559647669	0.048105185	0.961797682	6.854544084	-270.8111927
rs27640051	35433166	rs29915372	1.982542184	3.331999968	0.595000661	0.554157403	1.185768384	3.008003208	0.394204494	0.694875772	5.471745772	-270.5128553
rs27640021	35458147	rs29912142	1.982542184	3.331999968	0.595000661	0.554157403	1.185768384	3.008003208	0.394204494	0.694875772	5.471745772	-270.5128553
rs27639892	35464358	rs29915148	nan	nan	nan	nan	nan	nan	nan	nan	nan	nan
rs27639879	35467937	rs29913066	0.470349524	2.80545945	0.167655078	0.867437853	0.312866568	2.609355419	0.11990186	0.904975262	7.534116021	-270.8112977
NA_2040	35477038	rs29915154	0.943328328	2.820361705	0.334470691	0.739230912	-0.436688949	2.606857964	-0.167515436	0.867547219	4.348857192	-270.764801
rs27639822	35478783	rs29912870	-0.106371959	2.860693408	-0.037183977	0.970466002	0.755825558	2.713676698	0.278524541	0.781600345	10.24827192	-270.7941191
rs27639809	35594860	rs30403437	0.513367778	2.852815067	0.179951299	0.857818047	-0.188752153	2.62269225	-0.071968853	0.942874298	5.841423429	-270.8166581
rs27639806	35599994	rs29973458	0.451925	2.809179355	0.160874385	0.872751377	0.237074904	2.556693786	0.09272714	0.926439892	7.472378973	-270.8160873
rs27639799	35600303	rs36876826	0.495729029	2.825294369	0.175461019	0.861328535	0.273314034	2.60520743	0.104910661	0.916808668	7.380937799	-270.8118427
rs3679483	35600783	rs31049721	-1.253987571	2.657531426	-0.471861803	0.638795843	-0.773040191	2.626181728	-0.294358986	0.769534555	6.70555323	-270.6519853
rs27639782	35601529	rs37681281	1.16037204	2.644960493	0.438710538	0.662501207	0.799089291	2.582194457	0.309461315	0.75807969	7.17274923	-270.6655068
rs27639781	35622387	rs30608788	-1.356253192	2.635098291	-0.514687895	0.608726998	-0.580716757	2.573592985	-0.225644366	0.822271257	6.190618702	-270.6557134
rs27639779	35629560	rs30795558	-0.609607473	2.64900273	-0.230127159	0.818802687	-1.096354445	2.56705145	-0.427087055	0.670897235	8.51792399	-270.6966988
rs27694448	35665906	rs30854409	-0.548639156	2.665839116	-0.205803551	0.83766504	-1.501505629	2.581738961	-0.581586927	0.563098583	9.346444429	-270.6178955
rs27694446	35686989	rs31128620	-0.421515354	2.64525915	-0.15934747	0.873948727	-1.610715475	2.579568875	-0.624412665	0.534805192	9.825976272	-270.5988714
rs27694410	35687395	rs13477059	-1.165157426	2.655868336	-0.438710538	0.662501207	-0.799089291	2.582194457	-0.309461315	0.75807969	7.17274923	-270.6655068
rs27694402	35692959	rs36934745	-1.255735035	2.668842448	-0.470516735	0.639750537	-0.779674864	2.626613031	-0.296836593	0.767651712	6.725406732	-270.6517407
rs27694376	35693262	rs36293259	1.982542184	3.331999968	0.595000661	0.554157403	1.185768384	3.008003208	0.394204494	0.694875772	5.471745772	-270.5128553
NA_6026	35717922	rs31544869	1.982542184	3.331999968	0.595000661	0.554157403	1.185768384	3.008003208	0.394204494	0.694875772	5.471745772	-270.5128553
rs27679335	35718621	rs31672092	-1.361709128	2.645698766	-0.514687895	0.608726998	-0.580716757	2.573592985	-0.225644366	0.822271257	6.190618702	-270.6557134
NA_2041	35726874	rs30599485	1.029265929	3.276395808	0.314145784	0.754537509	1.972089451	2.78493589	0.708127414	0.481702352	4.999794965	-270.5063041
rs27679280	35727370	rs30895978	0.28982824	2.805665116	0.103301081	0.918080375	0.384533082	2.506578512	0.15340955	0.87860782	8.224978053	-270.8165193
rs27679230	35742382	rs30303708	2.240294289	2.914608267	0.768643359	0.445223685	-1.02398723	2.970095916	-0.344765711	0.731517593	8.333780022	-270.4946031
rs27679179	35768117	rs30810247	2.174144902	3.572768114	0.608532329	0.545210425	1.140736222	2.743034795	0.415866479	0.679042435	5.682571766	-270.516847
NA_6027	35797291	rs30300623	1.982542184	3.331999968	0.595000661	0.554157403	1.185768384	3.008003208	0.394204494	0.694875772	5.471745772	-270.5128553
rs27679156	35797383	rs31572940	-1.361709128	2.645698766	-0.514687895	0.608726998	-0.580716757	2.573592985	-0.225644366	0.822271257	6.190618702	-270.6557134
rs27665237	35807978	rs30363024	-1.421398191	4.369234697	-0.325319716	0.74610978	4.305856162	4.146558275	1.038416893	0.3033858	0.389333475	-270.1650357
rs27665189	35817467	rs30401826	-1.498219664	4.385580526	-0.341624023	0.733868526	4.370943176	4.221614383	1.035372438	0.304792693	-0.556476772	-270.1695984
rs27681677	35827663	rs30698665	-0.38353865	2.600482456	-0.147487497	0.883258762	-1.144155461	2.553860739	-0.448010122	0.655814941	9.439503839	-270.7111047
rs27681548	35854912	rs30347489	0.403642787	2.621219719	0.153990443	0.878151838	-2.042754733	2.552836345	-0.800190242	0.426866015	12.73183394	-270.4914499
rs27681539	35872714	rs31194084	-0.38447889	2.637391568	-0.14577998	0.884600553	1.787442026	2.539164092	0.703949001	0.484281272	11.97327543	-270.5702268
rs27681511	35880916	rs36935713	-0.388625644	2.634973475	-0.147487497	0.883258762	-1.144155461	2.553860739	-0.448010122	0.655814941	9.439503839	-270.7111047
rs27665826	35883170	rs36820295	-0.388625644	2.634973475	-0.147487497	0.883258762	-1.144155461	2.553860739	-0.448010122	0.655814941	9.439503839	-270.7111047
rs27665820	35885651	rs37091572	-0.388625644	2.634973475	-0.147487497	0.883258762	-1.144155461	2.553860739	-0.448010122	0.655814941	9.439503839	-270.7111047
NA_2043	35887718	rs30628771	-0.388625644	2.634973475	-0.147487497	0.883258762	-1.144155461	2.553860739	-0.448010122	0.655814941	9.439503839	-270.7111047
rs27665780	35887927	rs30682559	-0.388625644	2.634973475	-0.147487497	0.883258762	-1.144155461	2.553860739	-0.448010122	0.655814941	9.439503839	-270.7111047
rs27665767	35888629	rs36259862	-0.388625644	2.634973475	-0.147487497	0.883258762	-1.144155461	2.553860739	-0.448010122	0.655814941	9.439503839	-270.7111047
rs27665611	35889349	rs37306700	-0.060268119	2.66634717	-0.022603253	0.982044334	1.556107028	2.551180712	0.609955626	0.544273651	11.01054956	-270.6367895
rs27642046	36116262	rs13477060	-0.171966684	2.647740631	-0.064948463	0.948438378	-1.384949012	2.561898123	-0.540594881	0.59085693	10.19296272	-270.6725562
rs27642024	36117177	rs30841536	-0.388625644	2.634973475	-0.147487497	0.883258762	-1.144155461	2.553860739	-0.448010122	0.655814941	9.439503839	-270.7111047
rs27642013	36167088	rs46409586	-0.388625644	2.634973475	-0.147487497	0.883258762	-1.144155461	2.553860739	-0.448010122	0.655814941	9.439503839	-270.7111047
rs27641964	36170342	rs31272405	-0.060268119	2.66634717	-0.022603253	0.982044334	1.556107028	2.551180712	0.609955626	0.544273651	11.01054956	-270.6367895
rs27641962	36191704	rs30543050	-0.303160727	2.64381081	-0.114668087	0.909104258	1.821614395	2.560346655	0.711471781	0.479643741	11.59352006	-270.5655542
rs27641926	36196542	rs31243207	-0.388625644	2.634973475	-0.147487497	0.883258762	-1.144155461	2.553860739	-0.448010122	0.655814941	9.439503839	-270.7111047
rs27641918	36199670	rs31709000	-0.388625644	2.634973475	-0.147487497	0.883258762	-1.144155461	2.553860739	-0.448010122	0.655814941	9.439503839	-270.7111047
rs27641917	36234567	rs29930271	-0.388625644	2.634973475	-0.147487497	0.883258762	-1.144155461	2.553860739	-0.448010122	0.655814941	9.439503839	-270.7111047
rs27641910	36246178	rs29930636	-1.187702955	2.783221773	-0.426736729	0.67115095	-0.11271102	2.518965325	-0.044744967	0.96446429	8.056425528	-270.7361441
rs27682035	36246205	rs29930639	nan	nan	nan	nan	nan	nan	nan	nan	nan	nan
rs27664306	36246311	rs29930642	0.184226067	2.628090847	0.07009882	0.944356143	-0.388776783	2.552042383	-0.15233947	0.879447905	8.700730591	-270.8213728
NA_2046	36246628	rs29932144	0.184226067	2.628090847	0.07009882	0.944356143	-0.388776783	2.552042383	-0.15233947	0.879447905	8.700730591	-270.8213728
NA_2047	36247209	rs29926831	-0.637168633	2.667217791	-0.238888866	0.812033857	0.806602784	2.549272433	0.316405094	0.752831008	9.933855164	-270.7588791
rs13476942	36247494	rs29927483	-0.637168633	2.667217791	-0.238888866	0.812033857	0.806602784	2.549272433	0.316405094	0.752831008	9.933855164	-270.7588791
rs27640086	36251443	rs29934182	0.184226067	2.628090847	0.07009882	0.944356143	-0.388776783	2.552042383	-0.15233947	0.879447905	8.700730591	-270.8213728
rs27640085	36251700	rs29936030	0.184226067	2.628090847	0.07009882	0.944356143	-0.388776783	2.552042383	-0.15233947	0.879447905	8.700730591	-270.8213728
rs27698296	36266485	rs31048484	-4.593217395	2.778920644	-1.652878215	0.103759297	-1.325194841	2.20012286	-0.602327654	0.549303738	8.919885305	-269.2969855
rs27698289	36270476	rs29932833	0.184226067	2.628090847	0.07009882	0.944356143	-0.388776783	2.552042383	-0.15233947	0.879447905	8.700730591	-270.8213728
rs27698287	36284638	rs29934794	0.184226067	2.628090847	0.07009882	0.944356143	-0.388776783	2.552042383	-0.15233947	0.879447905	8.700730591	-270.8213728
rs27683260	36284666	rs29934797	0.18283115	2.608191549	0.07009882	0.944356143	-0.388776783	2.552042383	-0.15233947	0.879447905	8.700730591	-270.8213728
rs27683259	36294069	rs29930624	0.184226067	2.628090847	0.07009882	0.944356143	-0.388776783	2.552042383	-0.15233947	0.879447905	8.700730591	-270.8213728
rs27683255	36303391	rs30651313	0.184226067	2.628090847	0.07009882	0.944356143	-0.388776783	2.552042383	-0.15233947	0.879447905	8.700730591	-270.8213728
rs27683210	36307538	rs29934469	-1.498219664	4.385580526	-0.341624023	0.733868526	4.370943176	4.221614383	1.035372438	0.304792693	-0.556476772	-270.1695984
NA_2048	36311946	rs29927881	0.184226067	2.628090847	0.07009882	0.944356143	-0.388776783	2.552042383	-0.15233947	0.879447905	8.700730591	-270.8213728
NA_2049	36312041	rs29928847	0.184226067	2.628090847	0.07009882	0.944356143	-0.388776783	2.552042383	-0.15233947	0.879447905	8.700730591	-270.8213728
rs27683096	36323906	rs29933604	0.183386651	2.616116089	0.07009882	0.944356143	-0.388776783	2.552042383	-0.15233947	0.879447905	8.700730591	-270.8213728
rs27683093	36357397	rs31217230	0.102759641	2.694918326	0.038130893	0.969714265	-0.219145405	2.631638396	-0.083273373	0.933920915	8.439054342	-270.8315445
rs27683011	36373575	rs30755037	0.184226067	2.628090847	0.07009882	0.944356143	-0.388776783	2.552042383	-0.15233947	0.879447905	8.700730591	-270.8213728
rs27682992	36442251	rs30698864	0.184226067	2.628090847	0.07009882	0.944356143	-0.388776783	2.552042383	-0.15233947	0.879447905	8.700730591	-270.8213728
rs6296368	36447578	rs29939695	0.184226067	2.628090847	0.07009882	0.944356143	-0.388776783	2.552042383	-0.15233947	0.879447905	8.700730591	-270.8213728
rs27682974	36447905	rs29939701	0.184226067	2.628090847	0.07009882	0.944356143	-0.388776783	2.552042383	-0.15233947	0.879447905	8.700730591	-270.8213728
rs27694677	36448288	rs29940534	-0.763299724	2.634158863	-0.289769814	0.773025746	-0.950484722	2.545199646	-0.373442108	0.710180945	8.626225739	-270.7065248
rs27680550	36452364	rs29936527	-0.697386497	2.663195395	-0.261860808	0.794356505	2.434543614	2.532923575	0.961159523	0.340461995	14.90588048	-270.3305527
rs27680543	36452945	rs29938151	0.097054984	2.658627236	0.036505676	0.971004509	1.558750067	2.536954261	0.614417884	0.541342049	11.50754437	-270.6303101
rs27680533	36462657	rs29942359	-0.35071508	2.56344867	-0.136813771	0.891651806	-1.434878734	2.518113542	-0.569822889	0.570998455	10.32423015	-270.643227
rs27680527	36466523	rs29942629	0.416548741	2.619189153	0.159037289	0.874191997	1.21051126	2.52578558	0.479261292	0.633554896	10.11858099	-270.6916582
rs27680502	36466562	rs29942632	0.096956391	2.655926492	0.036505676	0.971004509	1.558750067	2.536954261	0.614417884	0.541342049	11.50754437	-270.6303101
rs27680489	36473762	rs3704165	-0.319948116	2.698314983	-0.118573302	0.906023135	2.252283341	2.456858119	0.916733174	0.363078674	14.83972313	-270.3849331
rs27680462	36496055	rs29945743	-0.763092854	2.633444951	-0.289769814	0.773025746	-0.950484722	2.545199646	-0.373442108	0.710180945	8.626225739	-270.7065248
rs27680457	36498280	rs3151914	0.096691524	2.648670972	0.036505676	0.971004509	1.558750067	2.536954261	0.614417884	0.541342049	11.50754437	-270.6303101
rs27680455	36500771	rs3146895	0.097120327	2.660417196	0.036505676	0.971004509	1.558750067	2.536954261	0.614417884	0.541342049	11.50754437	-270.6303101
rs27680432	36505457	rs3146886	-1.173724072	2.687473476	-0.436738849	0.663922399	-0.847209844	2.599847004	-0.325869116	0.745696198	7.353951624	-270.655838
rs27680429	36510835	rs3151896	0.0971427	2.661030037	0.036505676	0.971004509	1.558750067	2.536954261	0.614417884	0.541342049	11.50754437	-270.6303101
rs27680397	36510865	rs3151895	-0.763092854	2.633444951	-0.289769814	0.773025746	-0.950484722	2.545199646	-0.373442108	0.710180945	8.626225739	-270.7065248
rs27680385	36511484	rs29945015	0.097120327	2.660417196	0.036505676	0.971004509	1.558750067	2.536954261	0.614417884	0.541342049	11.50754437	-270.6303101
rs27680383	36525414	rs3146850	-0.047692788	2.67819539	-0.017807807	0.985853295	1.818781848	2.583861198	0.703900755	0.484311094	12.86714443	-270.5700707
rs27680382	36525531	rs3146849	0.0971427	2.661030037	0.036505676	0.971004509	1.558750067	2.536954261	0.614417884	0.541342049	11.50754437	-270.6303101
rs27680345	36525940	rs3146844	0.097120327	2.660417196	0.036505676	0.971004509	1.558750067	2.536954261	0.614417884	0.541342049	11.50754437	-270.6303101
rs27680329	36534662	rs29968567	0.097120327	2.660417196	0.036505676	0.971004509	1.558750067	2.536954261	0.614417884	0.541342049	11.50754437	-270.6303101
rs27680327	36537080	rs29965498	0.097120327	2.660417196	0.036505676	0.971004509	1.558750067	2.536954261	0.614417884	0.541342049	11.50754437	-270.6303101
rs27680317	36554372	rs29965224	-0.096963429	2.656119266	-0.036505676	0.971004509	-1.558750067	2.536954261	-0.614417884	0.541342049	11.50754437	-270.6303101
rs27680294	36565759	rs3147099	0.097120327	2.660417196	0.036505676	0.971004509	1.558750067	2.536954261	0.614417884	0.541342049	11.50754437	-270.6303101
rs27680293	36565816	rs3147098	0.097120327	2.660417196	0.036505676	0.971004509	1.558750067	2.536954261	0.614417884	0.541342049	11.50754437	-270.6303101
rs27680292	36567154	rs3147094	0.096743999	2.650108416	0.036505676	0.971004509	1.558750067	2.536954261	0.614417884	0.541342049	11.50754437	-270.6303101
rs27680288	36569395	rs29976860	0.097120327	2.660417196	0.036505676	0.971004509	1.558750067	2.536954261	0.614417884	0.541342049	11.50754437	-270.6303101
rs27680284	36576555	rs3147071	nan	nan	nan	nan	nan	nan	nan	nan	nan	nan
rs27665567	36583994	rs3147048	0.097120327	2.660417196	0.036505676	0.971004509	1.558750067	2.536954261	0.614417884	0.541342049	11.50754437	-270.6303101
rs27665374	36586435	rs3152056	nan	nan	nan	nan	nan	nan	nan	nan	nan	nan
rs27665302	36598305	rs29975709	0.097089573	2.659574729	0.036505676	0.971004509	1.558750067	2.536954261	0.614417884	0.541342049	11.50754437	-270.6303101
rs27642452	36599534	rs3152035	-0.763092854	2.633444951	-0.289769814	0.773025746	-0.950484722	2.545199646	-0.373442108	0.710180945	8.626225739	-270.7065248
rs27642444	36608679	rs3152025	-0.762878844	2.632706399	-0.289769814	0.773025746	-0.950484722	2.545199646	-0.373442108	0.710180945	8.626225739	-270.7065248
rs27642384	36608772	rs3146998	0.097120327	2.660417196	0.036505676	0.971004509	1.558750067	2.536954261	0.614417884	0.541342049	11.50754437	-270.6303101
rs27642380	36614949	rs29982125	0.097120327	2.660417196	0.036505676	0.971004509	1.558750067	2.536954261	0.614417884	0.541342049	11.50754437	-270.6303101
rs27642377	36615088	rs3152006	0.240190395	2.697803476	0.089031835	0.92936333	1.341683864	2.662092665	0.503995928	0.616173399	11.41655173	-270.6858742
rs27642374	36619299	rs3152000	0.097120327	2.660417196	0.036505676	0.971004509	1.558750067	2.536954261	0.614417884	0.541342049	11.50754437	-270.6303101
rs27642332	36622071	rs29978185	0.097120327	2.660417196	0.036505676	0.971004509	1.558750067	2.536954261	0.614417884	0.541342049	11.50754437	-270.6303101
rs27642329	36628423	rs29976378	0.097120327	2.660417196	0.036505676	0.971004509	1.558750067	2.536954261	0.614417884	0.541342049	11.50754437	-270.6303101
rs27642303	36633811	rs29978329	-0.049160002	2.656186757	-0.018507736	0.985297328	1.822300901	2.584039727	0.705213965	0.483499726	12.88782957	-270.5691218
rs27642282	36648459	rs29983817	-0.049356103	2.666782386	-0.018507736	0.985297328	1.822300901	2.584039727	0.705213965	0.483499726	12.88782957	-270.5691218
rs27642220	36649662	rs29985478	0.097120327	2.660417196	0.036505676	0.971004509	1.558750067	2.536954261	0.614417884	0.541342049	11.50754437	-270.6303101
rs27642208	36650530	rs30761040	-0.046761951	2.677726786	-0.017463302	0.986126945	1.817052562	2.583766195	0.703257348	0.484708901	12.85701383	-270.570535
NA_2050	36650811	rs31103436	-0.046761951	2.677726786	-0.017463302	0.986126945	1.817052562	2.583766195	0.703257348	0.484708901	12.85701383	-270.570535
rs27642197	36662928	rs29982530	0.153111374	2.610677787	0.058648132	0.953433974	3.732769646	2.419175757	1.542992333	0.128271605	19.6302502	-269.577149
NA_2051	36663460	rs3694769	0.097089573	2.659574729	0.036505676	0.971004509	1.558750067	2.536954261	0.614417884	0.541342049	11.50754437	-270.6303101
rs27693045	36669481	rs29985181	0.097120327	2.660417196	0.036505676	0.971004509	1.558750067	2.536954261	0.614417884	0.541342049	11.50754437	-270.6303101
rs3674427	36669715	rs29985967	0.097120327	2.660417196	0.036505676	0.971004509	1.558750067	2.536954261	0.614417884	0.541342049	11.50754437	-270.6303101
rs3674985	36670187	rs29987698	0.097120327	2.660417196	0.036505676	0.971004509	1.558750067	2.536954261	0.614417884	0.541342049	11.50754437	-270.6303101
rs27693042	36683521	rs29990105	0.097120327	2.660417196	0.036505676	0.971004509	1.558750067	2.536954261	0.614417884	0.541342049	11.50754437	-270.6303101
rs27693040	36684042	rs29983538	0.097120327	2.660417196	0.036505676	0.971004509	1.558750067	2.536954261	0.614417884	0.541342049	11.50754437	-270.6303101
rs27693008	36684173	rs29984304	0.013015623	2.668724466	0.004877095	0.996125393	1.530046413	2.509347769	0.609738687	0.544416381	11.88398178	-270.6360726
rs27693005	36685745	rs29985851	0.097120327	2.660417196	0.036505676	0.971004509	1.558750067	2.536954261	0.614417884	0.541342049	11.50754437	-270.6303101
rs27692951	36686318	rs29986747	0.097120327	2.660417196	0.036505676	0.971004509	1.558750067	2.536954261	0.614417884	0.541342049	11.50754437	-270.6303101
NA_2052	36687688	rs29990157	0.097120327	2.660417196	0.036505676	0.971004509	1.558750067	2.536954261	0.614417884	0.541342049	11.50754437	-270.6303101
rs27677562	36692136	rs3683178	0.097120327	2.660417196	0.036505676	0.971004509	1.558750067	2.536954261	0.614417884	0.541342049	11.50754437	-270.6303101
rs27677545	36697117	rs3709718	0.097089573	2.659574729	0.036505676	0.971004509	1.558750067	2.536954261	0.614417884	0.541342049	11.50754437	-270.6303101
rs27677536	36707416	rs3146455	-0.374736449	2.715189941	-0.138014819	0.890706749	1.9648817	2.517296157	0.780552457	0.438239884	13.1068183	-270.5107633
rs27677303	36709262	rs29984981	0.097120327	2.660417196	0.036505676	0.971004509	1.558750067	2.536954261	0.614417884	0.541342049	11.50754437	-270.6303101
rs27677302	36709512	rs3151510	0.097120327	2.660417196	0.036505676	0.971004509	1.558750067	2.536954261	0.614417884	0.541342049	11.50754437	-270.6303101
rs27677293	36709688	rs29986824	0.097089573	2.659574729	0.036505676	0.971004509	1.558750067	2.536954261	0.614417884	0.541342049	11.50754437	-270.6303101
rs27677289	36711335	rs3151506	0.097120327	2.660417196	0.036505676	0.971004509	1.558750067	2.536954261	0.614417884	0.541342049	11.50754437	-270.6303101
NA_2053	36711365	rs3151505	0.096691524	2.648670972	0.036505676	0.971004509	1.558750067	2.536954261	0.614417884	0.541342049	11.50754437	-270.6303101
NA_2054	36715263	rs29987182	-0.763092854	2.633444951	-0.289769814	0.773025746	-0.950484722	2.545199646	-0.373442108	0.710180945	8.626225739	-270.7065248
NA_2055	36716412	rs29989160	0.097120327	2.660417196	0.036505676	0.971004509	1.558750067	2.536954261	0.614417884	0.541342049	11.50754437	-270.6303101
rs27688435	36717090	rs3146432	-0.060090259	2.668184252	-0.02252103	0.982109639	1.699111708	2.535859952	0.670033732	0.505495318	11.99107865	-270.5952684
rs27688371	36721970	rs29986155	-0.725162668	2.642413223	-0.274431971	0.784727794	2.471852243	2.532482728	0.976058875	0.333088848	15.05436601	-270.3133176
NA_2056	36723087	rs3151486	0.097120327	2.660417196	0.036505676	0.971004509	1.558750067	2.536954261	0.614417884	0.541342049	11.50754437	-270.6303101
rs27671842	36725460	rs29993047	0.097120327	2.660417196	0.036505676	0.971004509	1.558750067	2.536954261	0.614417884	0.541342049	11.50754437	-270.6303101
NA_2057	36725494	rs29993050	-0.728055369	2.652953909	-0.274431971	0.784727794	2.471852243	2.532482728	0.976058875	0.333088848	15.05436601	-270.3133176
NA_2058	36733723	rs3151465	0.097120327	2.660417196	0.036505676	0.971004509	1.558750067	2.536954261	0.614417884	0.541342049	11.50754437	-270.6303101
NA_2059	36753665	rs29987187	0.097120327	2.660417196	0.036505676	0.971004509	1.558750067	2.536954261	0.614417884	0.541342049	11.50754437	-270.6303101
NA_2060	36761560	rs3151427	-0.635215049	2.640961292	-0.24052418	0.810772077	-1.183310669	2.596904919	-0.455661915	0.650334524	9.665460176	-270.6800668
rs27671694	36769628	rs3151416	-0.763092854	2.633444951	-0.289769814	0.773025746	-0.950484722	2.545199646	-0.373442108	0.710180945	8.626225739	-270.7065248
rs27671682	36769656	rs3146337	-0.763092854	2.633444951	-0.289769814	0.773025746	-0.950484722	2.545199646	-0.373442108	0.710180945	8.626225739	-270.7065248
rs27671677	36804932	rs29997850	-0.538237833	2.627709919	-0.204831526	0.838420892	-1.155485154	2.542501518	-0.454467833	0.651188491	9.69265432	-270.6958261
NA_2061	36805519	rs3146596	-0.983193848	2.692988326	-0.365093988	0.716369236	-0.608787679	2.678635609	-0.227275288	0.821008911	7.246416738	-270.7215915
rs27671615	36805890	rs3146593	-0.763092854	2.633444951	-0.289769814	0.773025746	-0.950484722	2.545199646	-0.373442108	0.710180945	8.626225739	-270.7065248
NA_2062	36806255	rs29991964	0.097120327	2.660417196	0.036505676	0.971004509	1.558750067	2.536954261	0.614417884	0.541342049	11.50754437	-270.6303101
rs27654429	36823470	rs29994091	0.097120327	2.660417196	0.036505676	0.971004509	1.558750067	2.536954261	0.614417884	0.541342049	11.50754437	-270.6303101
NA_2063	36844306	rs30000355	0.097120327	2.660417196	0.036505676	0.971004509	1.558750067	2.536954261	0.614417884	0.541342049	11.50754437	-270.6303101
rs27654418	36849604	rs3151562	-0.763092854	2.633444951	-0.289769814	0.773025746	-0.950484722	2.545199646	-0.373442108	0.710180945	8.626225739	-270.7065248
rs27654404	36853373	rs30013396	0.097120327	2.660417196	0.036505676	0.971004509	1.558750067	2.536954261	0.614417884	0.541342049	11.50754437	-270.6303101
NA_2064	36853448	rs30013399	0.097120327	2.660417196	0.036505676	0.971004509	1.558750067	2.536954261	0.614417884	0.541342049	11.50754437	-270.6303101
rs27654345	36859428	rs30014523	0.097089573	2.659574729	0.036505676	0.971004509	1.558750067	2.536954261	0.614417884	0.541342049	11.50754437	-270.6303101
rs27654344	36862485	rs30016388	0.097120327	2.660417196	0.036505676	0.971004509	1.558750067	2.536954261	0.614417884	0.541342049	11.50754437	-270.6303101
rs27654300	36863691	rs30016393	0.097120327	2.660417196	0.036505676	0.971004509	1.558750067	2.536954261	0.614417884	0.541342049	11.50754437	-270.6303101
rs27654297	36872070	rs29993038	-0.281918702	2.668333529	-0.105653472	0.916221857	1.835620979	2.516076969	0.729556767	0.468597356	12.85616839	-270.5515962
rs27654290	36872309	rs29993041	0.390571152	2.681941543	0.145630002	0.884718424	1.075071513	2.59058179	0.414992307	0.679678645	10.09729634	-270.7237028
rs27654276	36872545	rs29994034	0.237292913	2.697740832	0.087959862	0.930211577	1.346349613	2.661773132	0.505809303	0.61490759	11.43375916	-270.6850519
rs27654272	36884942	rs3146598	0.097089573	2.659574729	0.036505676	0.971004509	1.558750067	2.536954261	0.614417884	0.541342049	11.50754437	-270.6303101
rs27654246	36886004	rs3151604	-0.636197299	2.640992647	-0.240893249	0.81048738	2.431256917	2.521679486	0.964141926	0.338977586	14.53716835	-270.3316472
rs27654226	36886349	rs3146581	0.390571152	2.681941543	0.145630002	0.884718424	1.075071513	2.59058179	0.414992307	0.679678645	10.09729634	-270.7237028
rs27654207	36886914	rs29997541	nan	nan	nan	nan	nan	nan	nan	nan	nan	nan
rs27654201	36896164	rs3151252	-0.237193109	2.664138155	-0.089031835	0.92936333	-1.341683864	2.662092665	-0.503995928	0.616173399	11.41655173	-270.6858742
rs27654171	36896264	rs30000745	0.390571152	2.681941543	0.145630002	0.884718424	1.075071513	2.59058179	0.414992307	0.679678645	10.09729634	-270.7237028
rs27702541	36898235	rs3151516	0.097120327	2.660417196	0.036505676	0.971004509	1.558750067	2.536954261	0.614417884	0.541342049	11.50754437	-270.6303101
NA_2065	36906317	rs3146461	0.097120327	2.660417196	0.036505676	0.971004509	1.558750067	2.536954261	0.614417884	0.541342049	11.50754437	-270.6303101
rs27702500	36923093	rs3146175	0.305198995	2.656312996	0.11489572	0.908924621	1.497504885	2.505985628	0.597571218	0.552452123	11.47681514	-270.6307085
rs27702493	36925065	rs3151289	0.097120327	2.660417196	0.036505676	0.971004509	1.558750067	2.536954261	0.614417884	0.541342049	11.50754437	-270.6303101
rs13476946	36925170	rs3151519	-0.57359545	2.716999623	-0.211113555	0.833538677	-1.240745655	2.493630702	-0.49756592	0.62067123	11.16990353	-270.6718463
rs27685666	36925317	rs30018775	0.097120327	2.660417196	0.036505676	0.971004509	1.558750067	2.536954261	0.614417884	0.541342049	11.50754437	-270.6303101
rs27685664	36927711	rs30020987	-0.012725433	2.667092429	-0.004771275	0.996209461	1.548292051	2.506723109	0.617655793	0.539219893	11.99255267	-270.6311883
rs27685644	36936347	rs30013767	0.097120327	2.660417196	0.036505676	0.971004509	1.558750067	2.536954261	0.614417884	0.541342049	11.50754437	-270.6303101
rs27685622	36940340	rs30020320	0.097120327	2.660417196	0.036505676	0.971004509	1.558750067	2.536954261	0.614417884	0.541342049	11.50754437	-270.6303101
rs27685613	36964327	rs30069309	0.096320106	2.638496724	0.036505676	0.971004509	1.558750067	2.536954261	0.614417884	0.541342049	11.50754437	-270.6303101
rs27685610	36967478	rs3162348	0.097120327	2.660417196	0.036505676	0.971004509	1.558750067	2.536954261	0.614417884	0.541342049	11.50754437	-270.6303101
rs27685607	36978675	rs3162287	-0.213814453	2.674469232	-0.079946499	0.93655502	1.96967472	2.578812689	0.763791309	0.448087615	13.43350475	-270.5251459
rs27685548	36985293	rs3162294	0.097120327	2.660417196	0.036505676	0.971004509	1.558750067	2.536954261	0.614417884	0.541342049	11.50754437	-270.6303101
rs27685542	36990106	rs3158334	0.097089573	2.659574729	0.036505676	0.971004509	1.558750067	2.536954261	0.614417884	0.541342049	11.50754437	-270.6303101
rs27685449	36998159	rs30023270	-0.763092854	2.633444951	-0.289769814	0.773025746	-0.950484722	2.545199646	-0.373442108	0.710180945	8.626225739	-270.7065248
rs27670666	36998464	rs3158340	0.097120327	2.660417196	0.036505676	0.971004509	1.558750067	2.536954261	0.614417884	0.541342049	11.50754437	-270.6303101
rs27670658	37004737	rs3140563	-0.538237833	2.627709919	-0.204831526	0.838420892	-1.155485154	2.542501518	-0.454467833	0.651188491	9.69265432	-270.6958261
NA_2066	37016098	rs30029078	-0.425574053	2.64096697	-0.16114327	0.872540557	-1.206140827	2.525985997	-0.477493077	0.634805595	10.09465157	-270.6921286
NA_2067	37022332	rs3140619	0.096716867	2.649365191	0.036505676	0.971004509	1.558750067	2.536954261	0.614417884	0.541342049	11.50754437	-270.6303101
NA_2068	37022977	rs3140622	0.097120327	2.660417196	0.036505676	0.971004509	1.558750067	2.536954261	0.614417884	0.541342049	11.50754437	-270.6303101
rs27670471	37027192	rs3140638	0.097120327	2.660417196	0.036505676	0.971004509	1.558750067	2.536954261	0.614417884	0.541342049	11.50754437	-270.6303101
rs6195981	37027563	rs3140639	nan	nan	nan	nan	nan	nan	nan	nan	nan	nan
rs27652608	37031613	rs3140651	0.097120327	2.660417196	0.036505676	0.971004509	1.558750067	2.536954261	0.614417884	0.541342049	11.50754437	-270.6303101
rs6317711	37031673	rs30031764	0.097120327	2.660417196	0.036505676	0.971004509	1.558750067	2.536954261	0.614417884	0.541342049	11.50754437	-270.6303101
rs29619692	37033730	rs30025424	-5.602079646	2.559519193	-2.188723437	0.03265666	-3.817401229	2.65336419	-1.438702325	0.155609621	8.323490336	-267.0576951
NA_2070	37033770	rs3140659	1001.213089	nan	nan	nan	-23.91468986	nan	nan	nan	187.608006	-357.8530097
rs13476949	37034506	rs30026683	0.456623539	2.572701126	0.177487985	0.859743507	-2.854077929	3.184380718	-0.89627409	0.373811401	13.21207523	-270.3809679
rs13476952	37034730	rs30027849	-6.13770999	2.53080005	-2.425205417	0.018433781	-3.955310952	2.672207958	-1.480165845	0.14424078	10.58918893	-266.4454193
rs30702264	37034820	rs30028724	-2.526308248	2.524321627	-1.000786992	0.321086933	-4.987111561	2.701228663	-1.846238206	0.069962436	24.74177178	-268.3452867
rs30847444	37035534	rs3162336	-6.421214969	2.54892317	-2.519187335	0.014540776	-3.606358396	2.650853259	-1.360451916	0.178950858	9.372055273	-266.4676634
rs30857882	37065042	rs3140742	-2.816899508	2.500740499	-1.126426156	0.264624281	-4.628465166	2.785340578	-1.661723239	0.101964615	21.3624152	-268.6033384
rs33258274	37072427	rs3146672	-6.474765396	2.570180195	-2.519187335	0.014540776	-3.606358396	2.650853259	-1.360451916	0.178950858	9.372055273	-266.4676634
rs31240508	37073242	rs3140762	4.41489546	2.930850014	1.506353255	0.137403871	-0.660553158	3.079163442	-0.214523578	0.830891247	4.037181811	-269.5854608
rs33275326	37085564	rs3140793	4.41489546	2.930850014	1.506353255	0.137403871	-0.660553158	3.079163442	-0.214523578	0.830891247	4.037181811	-269.5854608
rs30996194	37096360	rs3140822	4.41489546	2.930850014	1.506353255	0.137403871	-0.660553158	3.079163442	-0.214523578	0.830891247	4.037181811	-269.5854608
rs31242844	37096442	rs3140823	4.690913462	2.870360457	1.634259366	0.107621301	-0.480042149	2.971852655	-0.161529593	0.872237678	0.791754372	-269.3699411
rs30068197	37110075	rs3140861	4.315176019	2.864650774	1.506353255	0.137403871	-0.660553158	3.079163442	-0.214523578	0.830891247	4.037181811	-269.5854608
rs30999884	37112823	rs30037570	4.6431653	2.948587051	1.574708571	0.120763214	-0.743304198	3.110938727	-0.238932446	0.812000225	4.37966382	-269.4775428
rs30165881	37118586	rs3140873	4.295122924	2.959727064	1.451188853	0.152114772	-0.010644442	2.952118713	-0.003605696	0.997135451	1.959387483	-269.7127753
rs6321573	37130684	rs3140918	4.433403911	2.94313694	1.506353255	0.137403871	-0.660553158	3.079163442	-0.214523578	0.830891247	4.037181811	-269.5854608
rs31347396	37130830	rs3140919	4.41489546	2.930850014	1.506353255	0.137403871	-0.660553158	3.079163442	-0.214523578	0.830891247	4.037181811	-269.5854608
rs31096349	37132028	rs3140920	4.315176019	2.864650774	1.506353255	0.137403871	-0.660553158	3.079163442	-0.214523578	0.830891247	4.037181811	-269.5854608
rs30598070	37148662	rs3140971	4.480024351	3.016902331	1.484974938	0.142965564	-0.79617094	3.139041444	-0.253635052	0.800674461	2.679658872	-269.3991083
rs30158821	37162620	rs3146256	4.310032282	2.861236079	1.506353255	0.137403871	-0.660553158	3.079163442	-0.214523578	0.830891247	4.037181811	-269.5854608
rs30255488	37162995	rs3140997	4.431646097	2.966323468	1.493986123	0.140600007	-0.529944852	3.075513286	-0.172311027	0.863792874	3.446168758	-269.6184795
rs33285730	37172355	rs3141038	4.278712128	2.948418546	1.451188853	0.152114772	-0.010644442	2.952118713	-0.003605696	0.997135451	1.959387483	-269.7127753
rs30704225	37204445	rs3141144	4.555331793	2.945890812	1.546334228	0.127463308	-0.976776493	3.070143658	-0.318153351	0.751511365	3.863183738	-269.4787687
rs30605004	37228869	rs30038317	4.334773193	2.877660454	1.506353255	0.137403871	-0.660553158	3.079163442	-0.214523578	0.830891247	4.037181811	-269.5854608
rs31712547	37240790	rs3141257	4.41489546	2.930850014	1.506353255	0.137403871	-0.660553158	3.079163442	-0.214523578	0.830891247	4.037181811	-269.5854608
rs31149074	37242954	rs30046468	4.41489546	2.930850014	1.506353255	0.137403871	-0.660553158	3.079163442	-0.214523578	0.830891247	4.037181811	-269.5854608
rs31051259	37244511	rs30043064	4.41489546	2.930850014	1.506353255	0.137403871	-0.660553158	3.079163442	-0.214523578	0.830891247	4.037181811	-269.5854608
rs30701668	37264299	rs3151791	4.41489546	2.930850014	1.506353255	0.137403871	-0.660553158	3.079163442	-0.214523578	0.830891247	4.037181811	-269.5854608
rs33290985	37268505	rs3151799	3.246041991	2.946149052	1.101791502	0.275103567	1.358635464	3.076791014	0.441575479	0.66043838	1.31728543	-270.1407803
rs6346575	37277905	rs30048108	4.474536276	2.990082112	1.49645933	0.139956186	-0.630509966	3.067340019	-0.205555942	0.837857568	3.275381072	-269.6044666
rs3726798	37278541	rs30049100	-2.471536192	2.477181861	-0.997720931	0.322559125	-5.213561652	2.765515805	-1.885204071	0.064414858	22.45321006	-268.3186029
rs33294199	37278950	rs3146794	4.41489546	2.930850014	1.506353255	0.137403871	-0.660553158	3.079163442	-0.214523578	0.830891247	4.037181811	-269.5854608
rs31077924	37279537	rs3151822	4.41489546	2.930850014	1.506353255	0.137403871	-0.660553158	3.079163442	-0.214523578	0.830891247	4.037181811	-269.5854608
rs30509442	37279913	rs30062181	3.996822859	2.653310467	1.506353255	0.137403871	-0.660553158	3.079163442	-0.214523578	0.830891247	4.037181811	-269.5854608
rs30265562	37280370	rs30063526	4.433403911	2.94313694	1.506353255	0.137403871	-0.660553158	3.079163442	-0.214523578	0.830891247	4.037181811	-269.5854608
rs30356912	37280496	rs30064465	4.41489546	2.930850014	1.506353255	0.137403871	-0.660553158	3.079163442	-0.214523578	0.830891247	4.037181811	-269.5854608
rs30611829	37282233	rs3146803	4.41489546	2.930850014	1.506353255	0.137403871	-0.660553158	3.079163442	-0.214523578	0.830891247	4.037181811	-269.5854608
rs33861085	37283549	rs3151829	4.41489546	2.930850014	1.506353255	0.137403871	-0.660553158	3.079163442	-0.214523578	0.830891247	4.037181811	-269.5854608
rs31717359	37283683	rs3146808	4.459101779	2.904258853	1.53536651	0.130131353	-0.863279525	3.07178443	-0.281035192	0.779683551	3.275854142	-269.5133055
rs31423345	37284094	rs30062095	4.433403911	2.94313694	1.506353255	0.137403871	-0.660553158	3.079163442	-0.214523578	0.830891247	4.037181811	-269.5854608
rs31389298	37285262	rs30062794	2.553970981	2.964379218	0.861553396	0.392481324	2.342817639	3.315385799	0.70665008	0.482613287	0.201380635	-270.1597246
rs31330765	37287282	rs30066305	4.41489546	2.930850014	1.506353255	0.137403871	-0.660553158	3.079163442	-0.214523578	0.830891247	4.037181811	-269.5854608
rs30212749	37296030	rs30063149	4.41489546	2.930850014	1.506353255	0.137403871	-0.660553158	3.079163442	-0.214523578	0.830891247	4.037181811	-269.5854608
rs30796742	37296979	rs30066804	4.477664322	2.939758236	1.523140327	0.133157749	-0.729592667	3.073502213	-0.237381533	0.813197332	3.663644616	-269.5503669
rs37658432	37307267	rs3022953	4.315176019	2.864650774	1.506353255	0.137403871	-0.660553158	3.079163442	-0.214523578	0.830891247	4.037181811	-269.5854608
rs38936192	37308577	rs30063227	3.259064568	2.95796851	1.101791502	0.275103567	1.358635464	3.076791014	0.441575479	0.66043838	1.31728543	-270.1407803
rs37581679	37313503	rs30070286	4.540902276	2.911887025	1.559436282	0.124333491	-0.101675958	2.95759503	-0.034377917	0.972693833	-5.086281928	-269.4999215
rs30557719	37317324	rs3146715	-2.775903256	2.510897674	-1.105542167	0.273489581	-4.281532333	2.667135787	-1.605292222	0.1138612	20.2010968	-268.7868489
rs31651125	37324722	rs3141359	4.41489546	2.930850014	1.506353255	0.137403871	-0.660553158	3.079163442	-0.214523578	0.830891247	4.037181811	-269.5854608
rs30561208	37329496	rs3158550	-2.822412822	2.484363507	-1.136070794	0.260599441	-4.556467764	2.776307569	-1.64119704	0.106168821	21.0092784	-268.6310149
rs31665323	37329593	rs3158551	4.41489546	2.930850014	1.506353255	0.137403871	-0.660553158	3.079163442	-0.214523578	0.830891247	4.037181811	-269.5854608
rs31343804	37336285	rs30075047	4.315176019	2.864650774	1.506353255	0.137403871	-0.660553158	3.079163442	-0.214523578	0.830891247	4.037181811	-269.5854608
rs30214805	37343121	rs3162532	-6.474765396	2.570180195	-2.519187335	0.014540776	-3.606358396	2.650853259	-1.360451916	0.178950858	9.372055273	-266.4676634
rs6254546	37352792	rs3158608	-6.077034274	2.527680206	-2.404194272	0.019422992	-4.041848832	2.807429095	-1.439697565	0.15532879	10.37498723	-266.4025903
rs31093189	37369842	rs30074485	-5.050552387	2.634712852	-1.916927069	0.06017784	-5.293465867	2.946411789	-1.796580467	0.077610157	12.96093571	-266.3774841
rs31374996	37369989	rs3162580	-6.474765396	2.570180195	-2.519187335	0.014540776	-3.606358396	2.650853259	-1.360451916	0.178950858	9.372055273	-266.4676634
rs38031384	37370226	rs3158656	-6.474765396	2.570180195	-2.519187335	0.014540776	-3.606358396	2.650853259	-1.360451916	0.178950858	9.372055273	-266.4676634
rs47622995	37378068	rs3162594	-6.136243095	2.587396214	-2.371590042	0.021052386	-4.227358004	2.837035277	-1.490061839	0.141626361	10.85587025	-266.3686093
rs30030951	37391355	rs3162626	4.293379259	2.958525522	1.451188853	0.152114772	-0.010644442	2.952118713	-0.003605696	0.997135451	1.959387483	-269.7127753
rs30706801	37391395	rs3158712	-6.468750021	2.567792371	-2.519187335	0.014540776	-3.606358396	2.650853259	-1.360451916	0.178950858	9.372055273	-266.4676634
rs30502067	37395751	rs3162638	4.41489546	2.930850014	1.506353255	0.137403871	-0.660553158	3.079163442	-0.214523578	0.830891247	4.037181811	-269.5854608
rs46212729	37405102	rs3162363	-6.416204678	2.546934318	-2.519187335	0.014540776	-3.606358396	2.650853259	-1.360451916	0.178950858	9.372055273	-266.4676634
rs48146131	37411441	rs3162380	-6.474765396	2.570180195	-2.519187335	0.014540776	-3.606358396	2.650853259	-1.360451916	0.178950858	9.372055273	-266.4676634
rs31000432	37413111	rs30077831	-6.474765396	2.570180195	-2.519187335	0.014540776	-3.606358396	2.650853259	-1.360451916	0.178950858	9.372055273	-266.4676634
rs31089856	37417717	rs30084431	-3.05976927	2.502760071	-1.22255797	0.226441522	-4.034095825	2.671458417	-1.510072475	0.136454008	18.71835484	-268.8096786
rs6235866	37418660	rs3158422	-2.29834306	2.48916471	-0.923339083	0.359655926	-5.266423025	2.604893575	-2.021742107	0.047824776	20.53245181	-268.2032576
rs33891210	37427199	rs3158440	-6.416204678	2.546934318	-2.519187335	0.014540776	-3.606358396	2.650853259	-1.360451916	0.178950858	9.372055273	-266.4676634
rs46021724	37431015	rs3158450	-3.05976927	2.502760071	-1.22255797	0.226441522	-4.034095825	2.671458417	-1.510072475	0.136454008	18.71835484	-268.8096786
rs29622239	37446753	rs3162460	-2.771973175	2.512790545	-1.103145338	0.274520217	-4.580462574	2.68266497	-1.707429972	0.093090524	19.89480369	-268.5912841
rs29616805	37447438	rs30081401	-3.043016564	2.489057075	-1.22255797	0.226441522	-4.034095825	2.671458417	-1.510072475	0.136454008	18.71835484	-268.8096786
rs29658765	37456234	rs30081765	4.315176019	2.864650774	1.506353255	0.137403871	-0.660553158	3.079163442	-0.214523578	0.830891247	4.037181811	-269.5854608
rs29657836	37474050	rs3689824	-1.900079682	2.479574046	-0.766292777	0.44660978	-5.790139228	2.824385111	-2.05005302	0.044888936	26.59020545	-268.1138699
rs30897055	37484242	rs30085794	4.41489546	2.930850014	1.506353255	0.137403871	-0.660553158	3.079163442	-0.214523578	0.830891247	4.037181811	-269.5854608
rs29655279	37485203	rs30086709	-3.05976927	2.502760071	-1.22255797	0.226441522	-4.034095825	2.671458417	-1.510072475	0.136454008	18.71835484	-268.8096786
rs29655278	37485261	rs30086712	-6.474765396	2.570180195	-2.519187335	0.014540776	-3.606358396	2.650853259	-1.360451916	0.178950858	9.372055273	-266.4676634
rs29623216	37499771	rs30254402	-3.252091712	2.599468312	-1.251060341	0.21593546	-4.328887138	2.847780543	-1.520091549	0.133921068	14.32082549	-268.6112674
rs29620261	37499891	rs30201536	-3.05976927	2.502760071	-1.22255797	0.226441522	-4.034095825	2.671458417	-1.510072475	0.136454008	18.71835484	-268.8096786
rs29620257	37508303	rs30082266	-3.053536507	2.497661937	-1.22255797	0.226441522	-4.034095825	2.671458417	-1.510072475	0.136454008	18.71835484	-268.8096786
rs29619306	37508342	rs30082269	-3.05976927	2.502760071	-1.22255797	0.226441522	-4.034095825	2.671458417	-1.510072475	0.136454008	18.71835484	-268.8096786
rs29617626	37508649	rs30083138	-2.866277022	2.46379809	-1.163357108	0.249448484	-4.1508196	2.656834629	-1.562317637	0.123653511	19.70604555	-268.7851191
rs29616752	37508681	rs30083140	-2.513411563	2.476680664	-1.014830697	0.314401379	-5.125902671	2.774604306	-1.847435564	0.069786159	22.33016663	-268.3688047
rs29620338	37513532	rs4137115	-6.356571998	2.523262922	-2.519187335	0.014540776	-3.606358396	2.650853259	-1.360451916	0.178950858	9.372055273	-266.4676634
rs29618512	37514267	rs30082604	-3.05976927	2.502760071	-1.22255797	0.226441522	-4.034095825	2.671458417	-1.510072475	0.136454008	18.71835484	-268.8096786
rs29618510	37519517	rs30083285	-6.416204678	2.546934318	-2.519187335	0.014540776	-3.606358396	2.650853259	-1.360451916	0.178950858	9.372055273	-266.4676634
rs29618508	37519658	rs30083291	-6.468750021	2.567792371	-2.519187335	0.014540776	-3.606358396	2.650853259	-1.360451916	0.178950858	9.372055273	-266.4676634
rs29618507	37519750	rs30084107	-6.474765396	2.570180195	-2.519187335	0.014540776	-3.606358396	2.650853259	-1.360451916	0.178950858	9.372055273	-266.4676634
rs29617613	37527093	rs30089540	-3.05524861	2.499062365	-1.22255797	0.226441522	-4.034095825	2.671458417	-1.510072475	0.136454008	18.71835484	-268.8096786
rs29623678	37529588	rs30085274	-3.05976927	2.502760071	-1.22255797	0.226441522	-4.034095825	2.671458417	-1.510072475	0.136454008	18.71835484	-268.8096786
rs29622387	37535293	rs30083774	-6.474765396	2.570180195	-2.519187335	0.014540776	-3.606358396	2.650853259	-1.360451916	0.178950858	9.372055273	-266.4676634
rs29622385	37542374	rs30987588	3.246909451	3.020952965	1.074796426	0.286916864	-0.240862127	3.177486745	-0.075802717	0.93983692	1.796159888	-270.0847204
rs29622507	37542464	rs30707724	-3.05976927	2.502760071	-1.22255797	0.226441522	-4.034095825	2.671458417	-1.510072475	0.136454008	18.71835484	-268.8096786
rs30401319	37576464	rs30086505	4.261615241	2.936637248	1.451188853	0.152114772	-0.010644442	2.952118713	-0.003605696	0.997135451	1.959387483	-269.7127753
rs29617447	37576512	rs30086508	-3.05976927	2.502760071	-1.22255797	0.226441522	-4.034095825	2.671458417	-1.510072475	0.136454008	18.71835484	-268.8096786
rs29617446	37577147	rs30087520	4.41489546	2.930850014	1.506353255	0.137403871	-0.660553158	3.079163442	-0.214523578	0.830891247	4.037181811	-269.5854608
rs29616536	37577188	rs30021404	-3.05976927	2.502760071	-1.22255797	0.226441522	-4.034095825	2.671458417	-1.510072475	0.136454008	18.71835484	-268.8096786
rs29621991	37593945	rs30409779	-6.474765396	2.570180195	-2.519187335	0.014540776	-3.606358396	2.650853259	-1.360451916	0.178950858	9.372055273	-266.4676634
rs29621989	37609639	rs30251251	-3.034022771	2.481700539	-1.22255797	0.226441522	-4.034095825	2.671458417	-1.510072475	0.136454008	18.71835484	-268.8096786
rs6197757	37609805	rs30086943	4.41489546	2.930850014	1.506353255	0.137403871	-0.660553158	3.079163442	-0.214523578	0.830891247	4.037181811	-269.5854608
rs29617369	37614839	rs30092772	4.310032282	2.861236079	1.506353255	0.137403871	-0.660553158	3.079163442	-0.214523578	0.830891247	4.037181811	-269.5854608
rs29616486	37623391	rs30090986	4.41489546	2.930850014	1.506353255	0.137403871	-0.660553158	3.079163442	-0.214523578	0.830891247	4.037181811	-269.5854608
rs29616484	37639281	rs30096564	-3.05976927	2.502760071	-1.22255797	0.226441522	-4.034095825	2.671458417	-1.510072475	0.136454008	18.71835484	-268.8096786
rs29622989	37645114	rs30091020	4.41489546	2.930850014	1.506353255	0.137403871	-0.660553158	3.079163442	-0.214523578	0.830891247	4.037181811	-269.5854608
rs29622988	37645374	rs30092741	4.41489546	2.930850014	1.506353255	0.137403871	-0.660553158	3.079163442	-0.214523578	0.830891247	4.037181811	-269.5854608
rs30889929	37658735	rs30095644	4.41489546	2.930850014	1.506353255	0.137403871	-0.660553158	3.079163442	-0.214523578	0.830891247	4.037181811	-269.5854608
rs46655931	37659181	rs30095647	4.529253313	3.006767036	1.506353255	0.137403871	-0.660553158	3.079163442	-0.214523578	0.830891247	4.037181811	-269.5854608
rs52340124	37663908	rs3700463	4.41489546	2.930850014	1.506353255	0.137403871	-0.660553158	3.079163442	-0.214523578	0.830891247	4.037181811	-269.5854608
rs30448060	37665387	rs30098652	-3.091185535	2.522627911	-1.225383071	0.225383765	-3.999794947	2.659436433	-1.50400096	0.138007326	19.52600421	-268.8048715
rs31482938	37665704	rs30099598	-3.05976927	2.502760071	-1.22255797	0.226441522	-4.034095825	2.671458417	-1.510072475	0.136454008	18.71835484	-268.8096786
rs30562243	37665921	rs30100374	-3.05976927	2.502760071	-1.22255797	0.226441522	-4.034095825	2.671458417	-1.510072475	0.136454008	18.71835484	-268.8096786
rs33891007	37677934	rs3710208	-1.790493076	2.489481156	-0.71922339	0.474891261	-6.115380557	2.786479852	-2.194661681	0.032205504	26.35031214	-267.9243776
rs47631713	37688863	rs30112593	-2.236618606	2.470657483	-0.905272633	0.369066219	-5.038563456	2.700587231	-1.86572883	0.06713918	21.38818442	-268.4578206
rs33891226	37688924	rs30113486	-3.05976927	2.502760071	-1.22255797	0.226441522	-4.034095825	2.671458417	-1.510072475	0.136454008	18.71835484	-268.8096786
rs30201541	37689971	rs30115167	-3.05976927	2.502760071	-1.22255797	0.226441522	-4.034095825	2.671458417	-1.510072475	0.136454008	18.71835484	-268.8096786
rs52030014	37690592	rs30115942	-3.05976927	2.502760071	-1.22255797	0.226441522	-4.034095825	2.671458417	-1.510072475	0.136454008	18.71835484	-268.8096786
rs31639652	37690869	rs30116711	-3.05976927	2.502760071	-1.22255797	0.226441522	-4.034095825	2.671458417	-1.510072475	0.136454008	18.71835484	-268.8096786
rs30204224	37691575	rs30110631	-3.043016564	2.489057075	-1.22255797	0.226441522	-4.034095825	2.671458417	-1.510072475	0.136454008	18.71835484	-268.8096786
rs30454860	37692209	rs30111500	-3.448566874	2.53205668	-1.361962748	0.178476179	-3.385208026	2.732503596	-1.238866814	0.220385121	16.51228419	-268.9141399
rs30218128	37694062	rs30113994	-3.05976927	2.502760071	-1.22255797	0.226441522	-4.034095825	2.671458417	-1.510072475	0.136454008	18.71835484	-268.8096786
rs46398482	37695084	rs30048510	-4.957978005	2.586419736	-1.916927069	0.06017784	-5.293465867	2.946411789	-1.796580467	0.077610157	12.96093571	-266.3774841
rs31286323	37696418	rs30112277	-5.298759865	2.585625474	-2.049314534	0.04496349	-4.255563183	2.674679096	-1.591055611	0.117033386	15.05771967	-266.9949016
rs30010829	37698890	rs30114031	-6.416204678	2.546934318	-2.519187335	0.014540776	-3.606358396	2.650853259	-1.360451916	0.178950858	9.372055273	-266.4676634
rs30514223	37701212	rs30115779	-6.490209781	2.576310896	-2.519187335	0.014540776	-3.606358396	2.650853259	-1.360451916	0.178950858	9.372055273	-266.4676634
rs6219878	37704784	rs30114132	-6.474765396	2.570180195	-2.519187335	0.014540776	-3.606358396	2.650853259	-1.360451916	0.178950858	9.372055273	-266.4676634
rs31134281	37716482	rs30112351	-6.474765396	2.570180195	-2.519187335	0.014540776	-3.606358396	2.650853259	-1.360451916	0.178950858	9.372055273	-266.4676634
rs31698596	37718658	rs30014460	-5.37869349	2.533158049	-2.123315398	0.03800518	-4.717593101	2.669448616	-1.767253759	0.082446417	11.55176629	-266.5840433
rs31333898	37719036	rs30115879	-7.413552854	2.575179481	-2.878848992	0.005580917	-2.876286376	2.6061145	-1.10366846	0.274295042	5.013078034	-265.7725054
rs48562480	37721584	rs30120847	-6.474765396	2.570180195	-2.519187335	0.014540776	-3.606358396	2.650853259	-1.360451916	0.178950858	9.372055273	-266.4676634
rs30325498	37724922	rs30118900	-6.474765396	2.570180195	-2.519187335	0.014540776	-3.606358396	2.650853259	-1.360451916	0.178950858	9.372055273	-266.4676634
rs31103264	37731164	rs30122827	-6.474765396	2.570180195	-2.519187335	0.014540776	-3.606358396	2.650853259	-1.360451916	0.178950858	9.372055273	-266.4676634
rs45845175	37731918	rs30123806	-6.474765396	2.570180195	-2.519187335	0.014540776	-3.606358396	2.650853259	-1.360451916	0.178950858	9.372055273	-266.4676634
rs31091490	37738595	rs30124240	-6.474765396	2.570180195	-2.519187335	0.014540776	-3.606358396	2.650853259	-1.360451916	0.178950858	9.372055273	-266.4676634
rs30104030	37747134	rs30126351	-6.474765396	2.570180195	-2.519187335	0.014540776	-3.606358396	2.650853259	-1.360451916	0.178950858	9.372055273	-266.4676634
rs30883872	37765686	rs30801829	-6.227175344	2.557858307	-2.434527092	0.018009584	-3.55607203	2.653739216	-1.340023167	0.185464147	10.52002696	-266.6919417
rs30307554	37767622	rs31404812	-6.410662432	2.544734304	-2.519187335	0.014540776	-3.606358396	2.650853259	-1.360451916	0.178950858	9.372055273	-266.4676634
rs30849151	37767664	rs30122677	-6.474765396	2.570180195	-2.519187335	0.014540776	-3.606358396	2.650853259	-1.360451916	0.178950858	9.372055273	-266.4676634
rs30455564	37768186	rs30125287	-6.474765396	2.570180195	-2.519187335	0.014540776	-3.606358396	2.650853259	-1.360451916	0.178950858	9.372055273	-266.4676634
rs30892061	37768201	rs30125290	-3.05976927	2.502760071	-1.22255797	0.226441522	-4.034095825	2.671458417	-1.510072475	0.136454008	18.71835484	-268.8096786
rs29666050	37775963	rs30123970	-6.140117576	2.55391906	-2.404194272	0.019422992	-4.041848832	2.807429095	-1.439697565	0.15532879	10.37498723	-266.4025903
rs29662946	37801947	rs30131467	-6.490209781	2.576310896	-2.519187335	0.014540776	-3.606358396	2.650853259	-1.360451916	0.178950858	9.372055273	-266.4676634
rs29667507	37820470	rs30127648	-6.490209781	2.576310896	-2.519187335	0.014540776	-3.606358396	2.650853259	-1.360451916	0.178950858	9.372055273	-266.4676634
rs29667505	37826147	rs30127755	-4.972723338	2.542481975	-1.95585392	0.055304743	-5.42575703	2.846800218	-1.905914225	0.061621084	14.04259793	-266.3689699
rs29667504	37827764	rs30132125	-5.343412342	2.520695751	-2.119816459	0.038311698	-4.583808658	2.626584681	-1.74515929	0.086253393	14.78933719	-266.8400425
rs29663472	37827820	rs30132131	-6.474765396	2.570180195	-2.519187335	0.014540776	-3.606358396	2.650853259	-1.360451916	0.178950858	9.372055273	-266.4676634
rs29663465	37833147	rs30330169	-3.025958627	2.475104414	-1.22255797	0.226441522	-4.034095825	2.671458417	-1.510072475	0.136454008	18.71835484	-268.8096786
rs29665718	37836966	rs30128550	4.433403911	2.94313694	1.506353255	0.137403871	-0.660553158	3.079163442	-0.214523578	0.830891247	4.037181811	-269.5854608
rs29664768	37853866	rs31100576	-3.05976927	2.502760071	-1.22255797	0.226441522	-4.034095825	2.671458417	-1.510072475	0.136454008	18.71835484	-268.8096786
rs29663840	37855374	rs30130020	4.41489546	2.930850014	1.506353255	0.137403871	-0.660553158	3.079163442	-0.214523578	0.830891247	4.037181811	-269.5854608
rs29658206	37856163	rs30131978	-3.05976927	2.502760071	-1.22255797	0.226441522	-4.034095825	2.671458417	-1.510072475	0.136454008	18.71835484	-268.8096786
rs29666291	37861193	rs30132304	-2.695714402	2.481914402	-1.08614318	0.281909265	-4.493412756	2.869174592	-1.566099452	0.122765552	22.95273701	-268.8929752
rs3673657	37861528	rs30132310	-3.025958627	2.475104414	-1.22255797	0.226441522	-4.034095825	2.671458417	-1.510072475	0.136454008	18.71835484	-268.8096786
rs3689138	37866797	rs30134973	-2.838323331	2.498368363	-1.136070794	0.260599441	-4.556467764	2.776307569	-1.64119704	0.106168821	21.0092784	-268.6310149
rs29663546	37883299	rs30134959	-6.474765396	2.570180195	-2.519187335	0.014540776	-3.606358396	2.650853259	-1.360451916	0.178950858	9.372055273	-266.4676634
rs30939987	37891055	rs30136550	4.41489546	2.930850014	1.506353255	0.137403871	-0.660553158	3.079163442	-0.214523578	0.830891247	4.037181811	-269.5854608
rs29657580	37894402	rs30132359	-3.05976927	2.502760071	-1.22255797	0.226441522	-4.034095825	2.671458417	-1.510072475	0.136454008	18.71835484	-268.8096786
rs30939776	37900889	rs30132099	-3.05976927	2.502760071	-1.22255797	0.226441522	-4.034095825	2.671458417	-1.510072475	0.136454008	18.71835484	-268.8096786
rs29656723	37909520	rs30135036	-3.05976927	2.502760071	-1.22255797	0.226441522	-4.034095825	2.671458417	-1.510072475	0.136454008	18.71835484	-268.8096786
rs29663508	37909587	rs30135042	4.821526801	2.90215264	1.661362236	0.102037365	-0.430100991	3.074156764	-0.139908607	0.889216925	3.820291263	-269.3652076
rs29659805	37933358	rs30134245	4.40653701	3.095348708	1.423599544	0.159919916	-0.502433462	3.019307611	-0.166406848	0.868415544	2.722112756	-269.6726489
rs29658222	37940415	rs30134294	-2.827012462	2.507867115	-1.127257679	0.264275553	-4.621955811	2.784617951	-1.659816855	0.102349268	21.32989161	-268.6058946
rs29658219	37940455	rs30134297	4.41489546	2.930850014	1.506353255	0.137403871	-0.660553158	3.079163442	-0.214523578	0.830891247	4.037181811	-269.5854608
rs29657333	37942265	rs30138663	4.41489546	2.930850014	1.506353255	0.137403871	-0.660553158	3.079163442	-0.214523578	0.830891247	4.037181811	-269.5854608
rs29657325	37943107	rs30133130	-6.474765396	2.570180195	-2.519187335	0.014540776	-3.606358396	2.650853259	-1.360451916	0.178950858	9.372055273	-266.4676634
rs29661712	37970212	rs30135308	-2.254888343	2.47143104	-0.912381655	0.365344736	-5.072989156	2.665367416	-1.903298257	0.061968198	21.52454171	-268.437556
rs31141181	37971149	rs30137272	-3.05976927	2.502760071	-1.22255797	0.226441522	-4.034095825	2.671458417	-1.510072475	0.136454008	18.71835484	-268.8096786
rs29662706	37975080	rs30138893	-3.05976927	2.502760071	-1.22255797	0.226441522	-4.034095825	2.671458417	-1.510072475	0.136454008	18.71835484	-268.8096786
rs29661840	37980173	rs30643951	-3.05976927	2.502760071	-1.22255797	0.226441522	-4.034095825	2.671458417	-1.510072475	0.136454008	18.71835484	-268.8096786
rs4223706	37992502	rs30141465	-3.062941233	2.5053546	-1.22255797	0.226441522	-4.034095825	2.671458417	-1.510072475	0.136454008	18.71835484	-268.8096786
rs29656840	37992627	rs30141471	-6.474765396	2.570180195	-2.519187335	0.014540776	-3.606358396	2.650853259	-1.360451916	0.178950858	9.372055273	-266.4676634
rs29656182	38003247	rs30143429	-3.043016564	2.489057075	-1.22255797	0.226441522	-4.034095825	2.671458417	-1.510072475	0.136454008	18.71835484	-268.8096786
rs29662242	38007789	rs30143944	-6.474765396	2.570180195	-2.519187335	0.014540776	-3.606358396	2.650853259	-1.360451916	0.178950858	9.372055273	-266.4676634
rs29661443	38014925	rs30938529	-6.10993368	2.585086743	-2.363531396	0.0214735	-4.236881237	2.663650502	-1.590629564	0.117129404	11.40776036	-266.4115561
rs29661442	38016762	rs30143192	-6.474765396	2.570180195	-2.519187335	0.014540776	-3.606358396	2.650853259	-1.360451916	0.178950858	9.372055273	-266.4676634
rs29661436	38017541	rs30146382	-2.718963903	2.499141897	-1.087958993	0.281113582	-4.326098846	2.667402796	-1.621839361	0.110261864	20.43799696	-268.7809163
rs29658929	38033719	rs3684409	-5.657552552	2.512154981	-2.252071466	0.028118836	-4.535910113	2.660919875	-1.704639871	0.093613382	9.482367989	-266.2039084
rs29658927	38039698	rs3658301	4.41489546	2.930850014	1.506353255	0.137403871	-0.660553158	3.079163442	-0.214523578	0.830891247	4.037181811	-269.5854608
rs29658925	38044080	rs30143507	-3.05976927	2.502760071	-1.22255797	0.226441522	-4.034095825	2.671458417	-1.510072475	0.136454008	18.71835484	-268.8096786
rs29658924	38045245	rs30147164	-6.474765396	2.570180195	-2.519187335	0.014540776	-3.606358396	2.650853259	-1.360451916	0.178950858	9.372055273	-266.4676634
rs29663245	38048723	rs30145636	-2.829087749	2.496024054	-1.133437694	0.261693933	-4.494316928	2.824865045	-1.590984651	0.117049374	20.59038055	-268.6481985
rs29656817	38049208	rs30146435	-3.514685162	2.48811865	-1.412587443	0.163120714	-3.923084432	2.660184301	-1.474741592	0.145689833	17.6849025	-268.5559755
rs8246989	38076485	rs30161777	-2.72164485	2.501570354	-1.087974538	0.281106777	-4.656375799	2.678407608	-1.738486624	0.087431371	20.00455045	-268.5547463
rs29660504	38076640	rs30162632	-6.474765396	2.570180195	-2.519187335	0.014540776	-3.606358396	2.650853259	-1.360451916	0.178950858	9.372055273	-266.4676634
rs29655312	38077122	rs30059671	-6.525801898	2.590439308	-2.519187335	0.014540776	-3.606358396	2.650853259	-1.360451916	0.178950858	9.372055273	-266.4676634
rs29655311	38084606	rs30171833	-5.488635061	2.574817123	-2.131660153	0.037282775	-5.037451045	2.656594728	-1.896206069	0.062917626	14.04023003	-266.410046
rs29655310	38085734	rs30175314	-6.525801898	2.590439308	-2.519187335	0.014540776	-3.606358396	2.650853259	-1.360451916	0.178950858	9.372055273	-266.4676634
rs29654425	38086011	rs30175323	-6.819722054	2.710327173	-2.516198827	0.014652129	-1.685414997	2.87406897	-0.586421208	0.559867983	6.691538462	-266.939333
rs13476963	38086126	rs30176109	-3.066906013	2.50859762	-1.22255797	0.226441522	-4.034095825	2.671458417	-1.510072475	0.136454008	18.71835484	-268.8096786
rs29656066	38093107	rs30160691	-6.525801898	2.590439308	-2.519187335	0.014540776	-3.606358396	2.650853259	-1.360451916	0.178950858	9.372055273	-266.4676634
rs31543738	38093427	rs30069503	4.41489546	2.930850014	1.506353255	0.137403871	-0.660553158	3.079163442	-0.214523578	0.830891247	4.037181811	-269.5854608
rs30153945	38133388	rs46003924	-6.51879509	2.587657932	-2.519187335	0.014540776	-3.606358396	2.650853259	-1.360451916	0.178950858	9.372055273	-266.4676634
rs47729298	38133490	rs48105175	-6.540915316	2.596438631	-2.519187335	0.014540776	-3.606358396	2.650853259	-1.360451916	0.178950858	9.372055273	-266.4676634
rs30958928	38148147	rs51522966	4.41489546	2.930850014	1.506353255	0.137403871	-0.660553158	3.079163442	-0.214523578	0.830891247	4.037181811	-269.5854608
rs30459746	38163252	rs49179849	4.41489546	2.930850014	1.506353255	0.137403871	-0.660553158	3.079163442	-0.214523578	0.830891247	4.037181811	-269.5854608
rs31682846	38176769	rs30811653	-6.51126086	2.584667193	-2.519187335	0.014540776	-3.606358396	2.650853259	-1.360451916	0.178950858	9.372055273	-266.4676634
rs30507709	38176970	rs30016756	4.41489546	2.930850014	1.506353255	0.137403871	-0.660553158	3.079163442	-0.214523578	0.830891247	4.037181811	-269.5854608
rs50214596	38179027	rs30941909	-6.150086477	2.60207522	-2.363531396	0.0214735	-4.236881237	2.663650502	-1.590629564	0.117129404	11.40776036	-266.4115561
rs30019122	38213143	rs31545871	-3.066906013	2.50859762	-1.22255797	0.226441522	-4.034095825	2.671458417	-1.510072475	0.136454008	18.71835484	-268.8096786
rs31423200	38215896	rs48101664	-2.749977547	2.497063495	-1.10128459	0.275322212	-4.589647188	2.682253067	-1.711116391	0.092403388	19.90900271	-268.5869701
rs6182398	38226142	rs3704954	4.430335357	2.941099866	1.506353255	0.137403871	-0.660553158	3.079163442	-0.214523578	0.830891247	4.037181811	-269.5854608
rs37741301	38226661	rs47825836	-3.066906013	2.50859762	-1.22255797	0.226441522	-4.034095825	2.671458417	-1.510072475	0.136454008	18.71835484	-268.8096786
rs38874988	38228439	rs45991777	-3.339880981	2.517609442	-1.326608061	0.189838136	-3.735375852	2.674238222	-1.396799964	0.167795706	17.00690962	-268.7852835
rs38641608	38233358	rs47201991	-3.066906013	2.50859762	-1.22255797	0.226441522	-4.034095825	2.671458417	-1.510072475	0.136454008	18.71835484	-268.8096786
rs36532197	38239335	rs47988148	-3.066906013	2.50859762	-1.22255797	0.226441522	-4.034095825	2.671458417	-1.510072475	0.136454008	18.71835484	-268.8096786
rs37234192	38239377	rs45946651	-6.525801898	2.590439308	-2.519187335	0.014540776	-3.606358396	2.650853259	-1.360451916	0.178950858	9.372055273	-266.4676634
rs36739195	38239614	rs49435364	-3.057351602	2.500782521	-1.22255797	0.226441522	-4.034095825	2.671458417	-1.510072475	0.136454008	18.71835484	-268.8096786
rs36392078	38245460	rs50088787	4.41489546	2.930850014	1.506353255	0.137403871	-0.660553158	3.079163442	-0.214523578	0.830891247	4.037181811	-269.5854608
rs37318143	38293588	rs50803593	-6.525801898	2.590439308	-2.519187335	0.014540776	-3.606358396	2.650853259	-1.360451916	0.178950858	9.372055273	-266.4676634
rs36753155	38294710	rs46331789	-6.525801898	2.590439308	-2.519187335	0.014540776	-3.606358396	2.650853259	-1.360451916	0.178950858	9.372055273	-266.4676634
rs36877156	38298178	rs30701700	-6.525801898	2.590439308	-2.519187335	0.014540776	-3.606358396	2.650853259	-1.360451916	0.178950858	9.372055273	-266.4676634
rs30562986	38298282	rs31591596	-2.525319521	2.533014109	-0.99696228	0.322924093	-4.822480345	2.674309743	-1.803261705	0.07654215	21.1297689	-268.4763094
rs37220755	38298516	rs30993390	-6.525801898	2.590439308	-2.519187335	0.014540776	-3.606358396	2.650853259	-1.360451916	0.178950858	9.372055273	-266.4676634
rs36547908	38321705	rs30457571	-4.773965397	2.607060568	-1.831167813	0.072213366	-4.877299143	2.659775687	-1.833725741	0.071827077	17.2126844	-267.0262277
rs36690211	38322639	rs30505983	-2.262795374	2.528900035	-0.894774544	0.374605902	-2.767415856	2.745600036	-1.007945738	0.317667167	11.49053555	-269.9132185
rs6244270	38324038	rs30077223	-6.525801898	2.590439308	-2.519187335	0.014540776	-3.606358396	2.650853259	-1.360451916	0.178950858	9.372055273	-266.4676634
rs38050272	38324178	rs30410573	-6.474765396	2.570180195	-2.519187335	0.014540776	-3.606358396	2.650853259	-1.360451916	0.178950858	9.372055273	-266.4676634
rs37109662	38340942	rs51511359	-5.118262806	2.599840656	-1.968683271	0.053774424	-5.222474175	2.667393045	-1.957894502	0.055058875	12.64271645	-266.5333771
rs37084640	38341075	rs47600584	-6.53754188	2.5201843	-2.594072934	0.011989008	-3.235977021	2.69156638	-1.202265359	0.23414628	5.516978844	-266.3879661
rs38562535	38342239	rs49624238	-6.48466995	2.561157123	-2.531929764	0.01407453	-3.542556061	2.604362013	-1.360239492	0.179017675	8.697211892	-266.4446198
rs37814287	38343966	rs31722039	-6.540915316	2.596438631	-2.519187335	0.014540776	-3.606358396	2.650853259	-1.360451916	0.178950858	9.372055273	-266.4676634
rs30504481	38344949	rs30308128	-6.525801898	2.590439308	-2.519187335	0.014540776	-3.606358396	2.650853259	-1.360451916	0.178950858	9.372055273	-266.4676634
rs30217360	38349820	rs30302577	-6.525801898	2.590439308	-2.519187335	0.014540776	-3.606358396	2.650853259	-1.360451916	0.178950858	9.372055273	-266.4676634
rs38760386	38351224	rs13461147	-2.154008272	2.53681813	-0.849098422	0.399317621	-3.218370955	2.83178777	-1.136515592	0.260414875	13.82542216	-269.7418899
rs37225040	38354358	rs30206124	4.41489546	2.930850014	1.506353255	0.137403871	-0.660553158	3.079163442	-0.214523578	0.830891247	4.037181811	-269.5854608
rs31309938	38370776	rs30161204	-6.525801898	2.590439308	-2.519187335	0.014540776	-3.606358396	2.650853259	-1.360451916	0.178950858	9.372055273	-266.4676634
rs30906076	38370860	rs31003180	-4.925213264	2.577884183	-1.910564213	0.061008151	-5.680216822	2.883394878	-1.969975346	0.053622331	15.05604531	-266.2793439
rs31385515	38371443	rs31650366	-6.637626966	2.605577043	-2.547469085	0.013524285	-3.320282483	2.690136802	-1.234242987	0.222089978	7.276343922	-266.4185717
rs37233902	38381498	rs30892109	-3.066906013	2.50859762	-1.22255797	0.226441522	-4.034095825	2.671458417	-1.510072475	0.136454008	18.71835484	-268.8096786
rs30425554	38388237	rs48368065	-6.525801898	2.590439308	-2.519187335	0.014540776	-3.606358396	2.650853259	-1.360451916	0.178950858	9.372055273	-266.4676634
rs31336429	38389007	rs31003412	-5.572319484	2.62786658	-2.120472754	0.038254041	-4.517931854	2.721556193	-1.660054591	0.102301235	10.07080171	-266.581903
rs37391126	38397830	rs47022377	-6.189914359	2.608914279	-2.372601664	0.021000047	-4.22042764	2.836400311	-1.487952044	0.142180591	10.83770614	-266.3699646
rs36526967	38409881	rs30121843	nan	nan	nan	nan	nan	nan	nan	nan	nan	nan
rs31740176	38410358	rs31101753	4.41489546	2.930850014	1.506353255	0.137403871	-0.660553158	3.079163442	-0.214523578	0.830891247	4.037181811	-269.5854608
rs30260945	38414909	rs48078519	-6.525801898	2.590439308	-2.519187335	0.014540776	-3.606358396	2.650853259	-1.360451916	0.178950858	9.372055273	-266.4676634
rs37733865	38426721	rs46477289	-6.525801898	2.590439308	-2.519187335	0.014540776	-3.606358396	2.650853259	-1.360451916	0.178950858	9.372055273	-266.4676634
rs38030346	38431816	rs48465993	-6.525801898	2.590439308	-2.519187335	0.014540776	-3.606358396	2.650853259	-1.360451916	0.178950858	9.372055273	-266.4676634
rs37647200	38437478	rs29983752	-6.51879509	2.587657932	-2.519187335	0.014540776	-3.606358396	2.650853259	-1.360451916	0.178950858	9.372055273	-266.4676634
rs37869234	38438257	rs50078591	-6.525801898	2.590439308	-2.519187335	0.014540776	-3.606358396	2.650853259	-1.360451916	0.178950858	9.372055273	-266.4676634
rs30402270	38449814	rs48610968	-3.066906013	2.50859762	-1.22255797	0.226441522	-4.034095825	2.671458417	-1.510072475	0.136454008	18.71835484	-268.8096786
rs38728639	38468139	rs47372053	4.41489546	2.930850014	1.506353255	0.137403871	-0.660553158	3.079163442	-0.214523578	0.830891247	4.037181811	-269.5854608
rs30696025	38471583	rs30370581	4.41489546	2.930850014	1.506353255	0.137403871	-0.660553158	3.079163442	-0.214523578	0.830891247	4.037181811	-269.5854608
rs30457705	38484123	rs48934328	4.41489546	2.930850014	1.506353255	0.137403871	-0.660553158	3.079163442	-0.214523578	0.830891247	4.037181811	-269.5854608
rs31192098	38486633	rs30362875	3.169841897	2.950454356	1.074357206	0.287111934	1.741950297	2.972021752	0.586116268	0.560071493	0.699803315	-270.1242646
rs31368377	38494706	rs49512685	-2.718916761	2.499062861	-1.087974538	0.281106777	-4.656375799	2.678407608	-1.738486624	0.087431371	20.00455045	-268.5547463
rs30573428	38494971	rs50408655	-6.525801898	2.590439308	-2.519187335	0.014540776	-3.606358396	2.650853259	-1.360451916	0.178950858	9.372055273	-266.4676634
rs38757665	38509761	rs31488240	-6.525801898	2.590439308	-2.519187335	0.014540776	-3.606358396	2.650853259	-1.360451916	0.178950858	9.372055273	-266.4676634
rs36816900	38515838	rs30794892	nan	nan	nan	nan	nan	nan	nan	nan	nan	nan
rs30987339	38515946	rs30504027	-6.51879509	2.587657932	-2.519187335	0.014540776	-3.606358396	2.650853259	-1.360451916	0.178950858	9.372055273	-266.4676634
rs30164794	38518833	rs30366889	-6.525801898	2.590439308	-2.519187335	0.014540776	-3.606358396	2.650853259	-1.360451916	0.178950858	9.372055273	-266.4676634
rs30452509	38522979	rs46928211	-5.426257049	2.555558658	-2.123315398	0.03800518	-4.717593101	2.669448616	-1.767253759	0.082446417	11.55176629	-266.5840433
rs30355002	38524186	rs50854434	-5.005352489	2.611133501	-1.916927069	0.06017784	-5.293465867	2.946411789	-1.796580467	0.077610157	12.96093571	-266.3774841
rs30856976	38524478	rs51336431	-6.525801898	2.590439308	-2.519187335	0.014540776	-3.606358396	2.650853259	-1.360451916	0.178950858	9.372055273	-266.4676634
rs36645396	38524784	rs48256313	-3.066906013	2.50859762	-1.22255797	0.226441522	-4.034095825	2.671458417	-1.510072475	0.136454008	18.71835484	-268.8096786
rs36733947	38532010	rs51063008	4.325917144	2.980947059	1.451188853	0.152114772	-0.010644442	2.952118713	-0.003605696	0.997135451	1.959387483	-269.7127753
rs36671982	38533423	rs46425297	4.41489546	2.930850014	1.506353255	0.137403871	-0.660553158	3.079163442	-0.214523578	0.830891247	4.037181811	-269.5854608
rs36999261	38535467	rs50586619	4.41489546	2.930850014	1.506353255	0.137403871	-0.660553158	3.079163442	-0.214523578	0.830891247	4.037181811	-269.5854608
rs37652579	38535745	rs47052174	4.41489546	2.930850014	1.506353255	0.137403871	-0.660553158	3.079163442	-0.214523578	0.830891247	4.037181811	-269.5854608
rs37490317	38536050	rs30801217	4.41489546	2.930850014	1.506353255	0.137403871	-0.660553158	3.079163442	-0.214523578	0.830891247	4.037181811	-269.5854608
rs36623878	38536599	rs33862010	4.41489546	2.930850014	1.506353255	0.137403871	-0.660553158	3.079163442	-0.214523578	0.830891247	4.037181811	-269.5854608
rs39081476	38540067	rs30128847	4.41489546	2.930850014	1.506353255	0.137403871	-0.660553158	3.079163442	-0.214523578	0.830891247	4.037181811	-269.5854608
rs4223708	38543181	rs51313553	4.41489546	2.930850014	1.506353255	0.137403871	-0.660553158	3.079163442	-0.214523578	0.830891247	4.037181811	-269.5854608
rs4223709	38544308	rs49559708	4.6352025	2.962393288	1.564681678	0.12309784	-0.835597984	3.077614777	-0.271508309	0.786964179	3.880800511	-269.4727577
rs37519816	38551914	rs31687818	5.243176995	2.907477601	1.80334218	0.076529361	-1.945856458	2.956521139	-0.658157465	0.513040978	1.541419754	-268.7326767
rs29662663	38562370	rs31346605	-6.525801898	2.590439308	-2.519187335	0.014540776	-3.606358396	2.650853259	-1.360451916	0.178950858	9.372055273	-266.4676634
rs29659971	38562682	rs47700929	-6.525801898	2.590439308	-2.519187335	0.014540776	-3.606358396	2.650853259	-1.360451916	0.178950858	9.372055273	-266.4676634
rs29659871	38570716	rs47830947	-6.525801898	2.590439308	-2.519187335	0.014540776	-3.606358396	2.650853259	-1.360451916	0.178950858	9.372055273	-266.4676634
rs29667650	38571835	rs51174710	-6.525801898	2.590439308	-2.519187335	0.014540776	-3.606358396	2.650853259	-1.360451916	0.178950858	9.372055273	-266.4676634
rs29667648	38582351	rs51276520	-6.525801898	2.590439308	-2.519187335	0.014540776	-3.606358396	2.650853259	-1.360451916	0.178950858	9.372055273	-266.4676634
rs30106939	38595224	rs48513515	-6.525801898	2.590439308	-2.519187335	0.014540776	-3.606358396	2.650853259	-1.360451916	0.178950858	9.372055273	-266.4676634
rs29666710	38598078	rs46791822	-6.525801898	2.590439308	-2.519187335	0.014540776	-3.606358396	2.650853259	-1.360451916	0.178950858	9.372055273	-266.4676634
rs29661223	38598779	rs49012798	-6.468750021	2.567792371	-2.519187335	0.014540776	-3.606358396	2.650853259	-1.360451916	0.178950858	9.372055273	-266.4676634
rs29664199	38599043	rs50178713	-6.525801898	2.590439308	-2.519187335	0.014540776	-3.606358396	2.650853259	-1.360451916	0.178950858	9.372055273	-266.4676634
rs29666758	38604554	rs3690846	-6.525801898	2.590439308	-2.519187335	0.014540776	-3.606358396	2.650853259	-1.360451916	0.178950858	9.372055273	-266.4676634
rs29666306	38604704	rs3692013	-5.841795642	2.560911362	-2.281139335	0.026230036	-3.622405784	2.640451831	-1.371888607	0.175381507	7.297464455	-266.9597695
rs29662733	38604746	rs3692084	4.41489546	2.930850014	1.506353255	0.137403871	-0.660553158	3.079163442	-0.214523578	0.830891247	4.037181811	-269.5854608
rs31555715	38611953	rs31641952	4.41489546	2.930850014	1.506353255	0.137403871	-0.660553158	3.079163442	-0.214523578	0.830891247	4.037181811	-269.5854608
rs29667187	38612110	rs31052782	4.41489546	2.930850014	1.506353255	0.137403871	-0.660553158	3.079163442	-0.214523578	0.830891247	4.037181811	-269.5854608
rs31195669	38631779	rs30705038	4.433403911	2.94313694	1.506353255	0.137403871	-0.660553158	3.079163442	-0.214523578	0.830891247	4.037181811	-269.5854608
rs29665983	38631808	rs51935887	4.41489546	2.930850014	1.506353255	0.137403871	-0.660553158	3.079163442	-0.214523578	0.830891247	4.037181811	-269.5854608
rs29665975	38633346	rs49497838	122.6592295	nan	nan	nan	150.2454367	nan	nan	nan	305.1771001	-279.9972939
rs29664102	38637773	rs45802111	4.41489546	2.930850014	1.506353255	0.137403871	-0.660553158	3.079163442	-0.214523578	0.830891247	4.037181811	-269.5854608
rs29664101	38638408	rs47489087	4.41489546	2.930850014	1.506353255	0.137403871	-0.660553158	3.079163442	-0.214523578	0.830891247	4.037181811	-269.5854608
rs29664095	38639513	rs46406522	4.41489546	2.930850014	1.506353255	0.137403871	-0.660553158	3.079163442	-0.214523578	0.830891247	4.037181811	-269.5854608
rs29670693	38642986	rs31385010	4.41489546	2.930850014	1.506353255	0.137403871	-0.660553158	3.079163442	-0.214523578	0.830891247	4.037181811	-269.5854608
rs29669082	38654308	rs30916058	4.40653701	3.095348708	1.423599544	0.159919916	-0.502433462	3.019307611	-0.166406848	0.868415544	2.722112756	-269.6726489
rs29669081	38656569	rs46419402	4.41489546	2.930850014	1.506353255	0.137403871	-0.660553158	3.079163442	-0.214523578	0.830891247	4.037181811	-269.5854608
rs29669080	38657234	rs48093987	4.933974302	2.912222727	1.694229722	0.095585589	-1.188433571	3.091913473	-0.384368315	0.702111164	3.350433976	-269.1883746
rs29664921	38657447	rs48865683	-5.946184388	2.606673033	-2.281139335	0.026230036	-3.622405784	2.640451831	-1.371888607	0.175381507	7.297464455	-266.9597695
rs29670440	38660693	rs52135276	-5.946184388	2.606673033	-2.281139335	0.026230036	-3.622405784	2.640451831	-1.371888607	0.175381507	7.297464455	-266.9597695
rs29670439	38688632	rs31426507	-5.946184388	2.606673033	-2.281139335	0.026230036	-3.622405784	2.640451831	-1.371888607	0.175381507	7.297464455	-266.9597695
rs29668886	38701611	rs31436391	4.41489546	2.930850014	1.506353255	0.137403871	-0.660553158	3.079163442	-0.214523578	0.830891247	4.037181811	-269.5854608
rs29670097	38701699	rs31281241	-5.495719045	2.600211176	-2.113566427	0.03886459	-3.992302882	2.642512395	-1.510798166	0.13626928	9.676553757	-267.1270927
rs29662806	38728058	rs30745107	-5.940660091	2.604251305	-2.281139335	0.026230036	-3.622405784	2.640451831	-1.371888607	0.175381507	7.297464455	-266.9597695
rs6376090	38728927	rs30984791	-5.946184388	2.606673033	-2.281139335	0.026230036	-3.622405784	2.640451831	-1.371888607	0.175381507	7.297464455	-266.9597695
rs29666892	38729054	rs30005997	-5.946184388	2.606673033	-2.281139335	0.026230036	-3.622405784	2.640451831	-1.371888607	0.175381507	7.297464455	-266.9597695
rs29666891	38735251	rs30990526	-5.946184388	2.606673033	-2.281139335	0.026230036	-3.622405784	2.640451831	-1.371888607	0.175381507	7.297464455	-266.9597695
rs29666889	38741136	rs51198740	-5.892404397	2.583097098	-2.281139335	0.026230036	-3.622405784	2.640451831	-1.371888607	0.175381507	7.297464455	-266.9597695
rs31248939	38771318	rs50558783	-5.946184388	2.606673033	-2.281139335	0.026230036	-3.622405784	2.640451831	-1.371888607	0.175381507	7.297464455	-266.9597695
rs29666110	38772672	rs33890629	-5.940660091	2.604251305	-2.281139335	0.026230036	-3.622405784	2.640451831	-1.371888607	0.175381507	7.297464455	-266.9597695
rs29661590	38775199	rs51911046	-2.593665148	2.513015377	-1.032092828	0.306313218	-4.10082014	2.665373904	-1.538553421	0.129351549	16.93917246	-268.9751727
rs29660750	38776923	rs50145586	-2.593665148	2.513015377	-1.032092828	0.306313218	-4.10082014	2.665373904	-1.538553421	0.129351549	16.93917246	-268.9751727
rs29667641	38777086	rs45790556	-2.585904606	2.505496149	-1.032092828	0.306313218	-4.10082014	2.665373904	-1.538553421	0.129351549	16.93917246	-268.9751727
rs29667637	38777847	rs51663525	-2.593665148	2.513015377	-1.032092828	0.306313218	-4.10082014	2.665373904	-1.538553421	0.129351549	16.93917246	-268.9751727
rs3668064	38803372	rs29956241	-2.593665148	2.513015377	-1.032092828	0.306313218	-4.10082014	2.665373904	-1.538553421	0.129351549	16.93917246	-268.9751727
rs30809842	38803897	rs29956239	-1.444986812	2.475788239	-0.583647175	0.561720656	-5.740419954	2.656963377	-2.160519036	0.034876121	20.25573342	-268.1480333
rs29660516	38803986	rs29956236	-1.452242572	2.48149603	-0.58522865	0.560664075	-5.895596332	2.767670071	-2.130165873	0.037411246	23.08155308	-268.1654005
rs29663872	38804017	rs29956235	-2.239264243	2.501671684	-0.895107163	0.374429579	-4.73863928	2.671799484	-1.773575939	0.081383151	17.92349377	-268.6860262
rs29663870	38804203	rs29955458	-1.927542145	2.497445437	-0.771805508	0.443362997	-5.154660276	2.643779057	-1.949731867	0.056048028	19.79123182	-268.4148276
rs29668021	38804535	rs29954532	-2.330614238	2.481347251	-0.93925356	0.351495804	-4.647217722	2.769275446	-1.678134881	0.098701833	19.25094536	-268.7744088
rs29668020	38805422	rs29953572	-2.585904606	2.505496149	-1.032092828	0.306313218	-4.10082014	2.665373904	-1.538553421	0.129351549	16.93917246	-268.9751727
rs31243978	38805514	rs29953570	-2.593665148	2.513015377	-1.032092828	0.306313218	-4.10082014	2.665373904	-1.538553421	0.129351549	16.93917246	-268.9751727
rs31079421	38808059	rs29961293	-2.187243554	2.490221211	-0.878333035	0.383387212	-4.78851569	2.645344122	-1.8101674	0.075451212	17.67679029	-268.5907406
rs31238276	38811686	rs29958235	-2.593665148	2.513015377	-1.032092828	0.306313218	-4.10082014	2.665373904	-1.538553421	0.129351549	16.93917246	-268.9751727
rs50901118	38814704	rs29956723	4.41489546	2.930850014	1.506353255	0.137403871	-0.660553158	3.079163442	-0.214523578	0.830891247	4.037181811	-269.5854608
rs45647185	38815711	rs29956049	3.545455923	2.97267151	1.192683386	0.237849933	0.754282134	2.938595055	0.25668121	0.798333214	0.306916107	-270.0822249
rs49460690	38818046	rs29961388	4.933974302	2.912222727	1.694229722	0.095585589	-1.188433571	3.091913473	-0.384368315	0.702111164	3.350433976	-269.1883746
rs31340848	38818455	rs29961385	4.126545499	2.983795272	1.382985467	0.171970557	-0.005959827	3.08336338	-0.001932898	0.998464404	2.767312453	-269.8223297
rs30303431	38841022	rs29960080	4.41489546	2.930850014	1.506353255	0.137403871	-0.660553158	3.079163442	-0.214523578	0.830891247	4.037181811	-269.5854608
rs31244035	38845436	rs29957534	4.41489546	2.930850014	1.506353255	0.137403871	-0.660553158	3.079163442	-0.214523578	0.830891247	4.037181811	-269.5854608
rs31424115	38845750	rs29956730	4.41489546	2.930850014	1.506353255	0.137403871	-0.660553158	3.079163442	-0.214523578	0.830891247	4.037181811	-269.5854608
rs30844847	38845785	rs29956729	-4.41489546	2.930850014	-1.506353255	0.137403871	0.660553158	3.079163442	0.214523578	0.830891247	4.037181811	-269.5854608
rs47244253	38847148	rs29956101	-2.593665148	2.513015377	-1.032092828	0.306313218	-4.10082014	2.665373904	-1.538553421	0.129351549	16.93917246	-268.9751727
rs47765863	38866203	rs29953971	-2.248240267	2.508598994	-0.896213493	0.373843486	-4.400747029	2.661578082	-1.653435253	0.103645518	18.54738372	-268.9164275
rs48220650	38879564	rs31551784	-2.593665148	2.513015377	-1.032092828	0.306313218	-4.10082014	2.665373904	-1.538553421	0.129351549	16.93917246	-268.9751727
rs31233969	38885033	rs29947933	-2.593665148	2.513015377	-1.032092828	0.306313218	-4.10082014	2.665373904	-1.538553421	0.129351549	16.93917246	-268.9751727
rs47470746	38890358	rs29957274	-2.593665148	2.513015377	-1.032092828	0.306313218	-4.10082014	2.665373904	-1.538553421	0.129351549	16.93917246	-268.9751727
rs31725410	38890596	rs29956601	-2.593665148	2.513015377	-1.032092828	0.306313218	-4.10082014	2.665373904	-1.538553421	0.129351549	16.93917246	-268.9751727
rs31288435	38892334	rs29955830	-2.593665148	2.513015377	-1.032092828	0.306313218	-4.10082014	2.665373904	-1.538553421	0.129351549	16.93917246	-268.9751727
rs31245002	38897269	rs29954612	-2.593665148	2.513015377	-1.032092828	0.306313218	-4.10082014	2.665373904	-1.538553421	0.129351549	16.93917246	-268.9751727
rs48597827	38900004	rs29950169	-2.593665148	2.513015377	-1.032092828	0.306313218	-4.10082014	2.665373904	-1.538553421	0.129351549	16.93917246	-268.9751727
rs47319232	38910221	rs29951845	-2.593665148	2.513015377	-1.032092828	0.306313218	-4.10082014	2.665373904	-1.538553421	0.129351549	16.93917246	-268.9751727
rs31736896	38921116	rs29954430	-2.593665148	2.513015377	-1.032092828	0.306313218	-4.10082014	2.665373904	-1.538553421	0.129351549	16.93917246	-268.9751727
rs31099006	38923884	rs29953546	-2.593665148	2.513015377	-1.032092828	0.306313218	-4.10082014	2.665373904	-1.538553421	0.129351549	16.93917246	-268.9751727
rs6371194	38942851	rs30408649	4.278712128	2.948418546	1.451188853	0.152114772	-0.010644442	2.952118713	-0.003605696	0.997135451	1.959387483	-269.7127753
rs3700775	38947954	rs29951159	-2.593665148	2.513015377	-1.032092828	0.306313218	-4.10082014	2.665373904	-1.538553421	0.129351549	16.93917246	-268.9751727
rs30003559	38954886	rs29954021	-2.579464433	2.499256232	-1.032092828	0.306313218	-4.10082014	2.665373904	-1.538553421	0.129351549	16.93917246	-268.9751727
rs31445016	38955684	rs29953170	-2.593665148	2.513015377	-1.032092828	0.306313218	-4.10082014	2.665373904	-1.538553421	0.129351549	16.93917246	-268.9751727
rs48975125	38955742	rs29953169	-2.593665148	2.513015377	-1.032092828	0.306313218	-4.10082014	2.665373904	-1.538553421	0.129351549	16.93917246	-268.9751727
rs30794770	38964353	rs29947405	-2.593665148	2.513015377	-1.032092828	0.306313218	-4.10082014	2.665373904	-1.538553421	0.129351549	16.93917246	-268.9751727
rs30603277	38964442	rs29947404	-2.593665148	2.513015377	-1.032092828	0.306313218	-4.10082014	2.665373904	-1.538553421	0.129351549	16.93917246	-268.9751727
rs29704969	38993281	rs29954333	-2.593665148	2.513015377	-1.032092828	0.306313218	-4.10082014	2.665373904	-1.538553421	0.129351549	16.93917246	-268.9751727
rs29702316	38993382	rs29954332	2.605040926	2.524037427	1.032092828	0.306313218	4.10082014	2.665373904	1.538553421	0.129351549	16.93917246	-268.9751727
rs29709137	39004444	rs29947812	-2.593665148	2.513015377	-1.032092828	0.306313218	-4.10082014	2.665373904	-1.538553421	0.129351549	16.93917246	-268.9751727
rs29705589	39007070	rs29946857	-2.582204743	2.501911332	-1.032092828	0.306313218	-4.10082014	2.665373904	-1.538553421	0.129351549	16.93917246	-268.9751727
rs29705585	39007439	rs29955660	-1.277525967	2.47091914	-0.517024595	0.607105096	-6.033210081	2.74638708	-2.196780682	0.032045845	23.84849222	-268.0627807
rs29671779	39007831	rs29955657	-2.593665148	2.513015377	-1.032092828	0.306313218	-4.10082014	2.665373904	-1.538553421	0.129351549	16.93917246	-268.9751727
rs29710316	39013619	rs29948218	4.590977412	2.930205276	1.56677672	0.122607072	-0.880887377	2.888015677	-0.305014749	0.761446809	0.486327706	-269.3978331
rs29709440	39013748	rs29948215	4.41489546	2.930850014	1.506353255	0.137403871	-0.660553158	3.079163442	-0.214523578	0.830891247	4.037181811	-269.5854608
rs29704386	39015626	rs29955649	4.41489546	2.930850014	1.506353255	0.137403871	-0.660553158	3.079163442	-0.214523578	0.830891247	4.037181811	-269.5854608
rs29703661	39017480	rs29953643	4.430335357	2.941099866	1.506353255	0.137403871	-0.660553158	3.079163442	-0.214523578	0.830891247	4.037181811	-269.5854608
rs29702650	39020944	rs29951738	4.41489546	2.930850014	1.506353255	0.137403871	-0.660553158	3.079163442	-0.214523578	0.830891247	4.037181811	-269.5854608
rs29702645	39058433	rs29953459	4.41489546	2.930850014	1.506353255	0.137403871	-0.660553158	3.079163442	-0.214523578	0.830891247	4.037181811	-269.5854608
rs6292401	39058848	rs29953455	4.514721513	2.940906875	1.535146029	0.13018544	-0.703713788	3.034958389	-0.231869337	0.817455651	2.429869014	-269.5088944
rs29670013	39059147	rs3677804	4.41489546	2.930850014	1.506353255	0.137403871	-0.660553158	3.079163442	-0.214523578	0.830891247	4.037181811	-269.5854608
rs29669139	39062274	rs29952299	4.41489546	2.930850014	1.506353255	0.137403871	-0.660553158	3.079163442	-0.214523578	0.830891247	4.037181811	-269.5854608
rs29665534	39062753	rs3668576	nan	nan	nan	nan	nan	nan	nan	nan	nan	nan
rs29670310	39069642	rs29946849	nan	nan	nan	nan	nan	nan	nan	nan	nan	nan
rs29669463	39070417	rs29954362	4.41489546	2.930850014	1.506353255	0.137403871	-0.660553158	3.079163442	-0.214523578	0.830891247	4.037181811	-269.5854608
rs29666964	39070797	rs29954356	4.41489546	2.930850014	1.506353255	0.137403871	-0.660553158	3.079163442	-0.214523578	0.830891247	4.037181811	-269.5854608
rs31599587	39071537	rs29953482	4.398256074	2.942339283	1.49481608	0.140383694	-0.53913508	3.07651056	-0.175242395	0.861499527	3.481702815	-269.6163994
rs29669486	39089638	rs29948164	4.41489546	2.930850014	1.506353255	0.137403871	-0.660553158	3.079163442	-0.214523578	0.830891247	4.037181811	-269.5854608
rs30951880	39097139	rs29944944	3.046056652	2.852719068	1.067773089	0.290047131	-3.06671183	2.701629507	-1.135134119	0.260988413	9.729352891	-269.7130966
rs30561824	39097169	rs6261659	3.046056652	2.852719068	1.067773089	0.290047131	-3.06671183	2.701629507	-1.135134119	0.260988413	9.729352891	-269.7130966
rs51644963	39097395	rs6262796	3.133024296	2.867786665	1.09248862	0.279135537	-2.349590178	3.1312817	-0.750360524	0.456070923	6.952769036	-269.9721502
rs48070269	39104849	rs29942923	3.046056652	2.852719068	1.067773089	0.290047131	-3.06671183	2.701629507	-1.135134119	0.260988413	9.729352891	-269.7130966
rs49197451	39106200	rs29940969	3.046056652	2.852719068	1.067773089	0.290047131	-3.06671183	2.701629507	-1.135134119	0.260988413	9.729352891	-269.7130966
rs51655826	39123148	rs31279154	3.046056652	2.852719068	1.067773089	0.290047131	-3.06671183	2.701629507	-1.135134119	0.260988413	9.729352891	-269.7130966
rs47998679	39168086	rs29937638	3.392092015	2.820100217	1.202826763	0.233930592	-3.624480047	2.60026625	-1.393888048	0.168669152	7.461407698	-269.2136069
rs51270672	39184904	rs31313193	3.046056652	2.852719068	1.067773089	0.290047131	-3.06671183	2.701629507	-1.135134119	0.260988413	9.729352891	-269.7130966
rs49699826	39214821	rs31521851	3.046056652	2.852719068	1.067773089	0.290047131	-3.06671183	2.701629507	-1.135134119	0.260988413	9.729352891	-269.7130966
rs30992207	39229807	rs29943606	3.057341142	2.863287315	1.067773089	0.290047131	-3.06671183	2.701629507	-1.135134119	0.260988413	9.729352891	-269.7130966
rs31388033	39234070	rs29941757	3.046056652	2.852719068	1.067773089	0.290047131	-3.06671183	2.701629507	-1.135134119	0.260988413	9.729352891	-269.7130966
rs50214522	39236397	rs29938863	3.046056652	2.852719068	1.067773089	0.290047131	-3.06671183	2.701629507	-1.135134119	0.260988413	9.729352891	-269.7130966
rs30165464	39314932	rs30858882	3.046056652	2.852719068	1.067773089	0.290047131	-3.06671183	2.701629507	-1.135134119	0.260988413	9.729352891	-269.7130966
rs30702601	39364183	rs47478415	3.046056652	2.852719068	1.067773089	0.290047131	-3.06671183	2.701629507	-1.135134119	0.260988413	9.729352891	-269.7130966
NA_2079	39364213	rs46272350	2.708105283	2.865721611	0.944999428	0.348579415	-2.443246682	2.631228214	-0.928557496	0.356966838	7.477553547	-269.989808
rs30664097	39365133	rs48248078	3.046056652	2.852719068	1.067773089	0.290047131	-3.06671183	2.701629507	-1.135134119	0.260988413	9.729352891	-269.7130966
rs48986333	39367063	rs30120132	-5.023056789	2.606237389	-1.927321283	0.058842144	-3.822078657	2.685518573	-1.423218106	0.160029965	6.90320929	-267.5118123
rs31309009	39367273	rs31434835	3.015821335	2.882994742	1.046072437	0.299867642	-2.964766951	2.703170242	-1.096774041	0.277273094	9.065401307	-269.7718481
rs46999824	39380890	rs48068208	-2.854524693	2.459942237	-1.160403139	0.250638893	-4.632174692	2.572566984	-1.800604113	0.076965489	13.93834879	-268.276603
rs30564702	39381023	rs50550397	-2.854524693	2.459942237	-1.160403139	0.250638893	-4.632174692	2.572566984	-1.800604113	0.076965489	13.93834879	-268.276603
rs30501312	39390323	rs48705208	-2.854524693	2.459942237	-1.160403139	0.250638893	-4.632174692	2.572566984	-1.800604113	0.076965489	13.93834879	-268.276603
rs31549863	39392236	rs31704815	-2.857259258	2.462298802	-1.160403139	0.250638893	-4.632174692	2.572566984	-1.800604113	0.076965489	13.93834879	-268.276603
rs13476970	39397419	rs52469019	-2.854524693	2.459942237	-1.160403139	0.250638893	-4.632174692	2.572566984	-1.800604113	0.076965489	13.93834879	-268.276603
NA_2080	39397803	rs48429671	-2.62208303	2.459155773	-1.066253329	0.290727573	-4.851438279	2.568802155	-1.888599427	0.063949606	14.79825557	-268.1850329
rs30548311	39418599	rs51227420	-2.83899984	2.446563393	-1.160403139	0.250638893	-4.632174692	2.572566984	-1.800604113	0.076965489	13.93834879	-268.276603
rs31052718	39419158	rs30307557	-2.854524693	2.459942237	-1.160403139	0.250638893	-4.632174692	2.572566984	-1.800604113	0.076965489	13.93834879	-268.276603
rs31722035	39421573	rs30124453	-2.87081577	2.455363471	-1.169201955	0.247105051	-4.577255004	2.570583637	-1.780628701	0.080210512	14.45329021	-268.2867232
rs30958485	39426455	rs49603253	3.645100833	2.851574761	1.27827644	0.206243857	-3.51880898	2.685590858	-1.310255048	0.195274949	9.6447654	-269.2839718
rs30959673	39437107	rs50251384	3.046056652	2.852719068	1.067773089	0.290047131	-3.06671183	2.701629507	-1.135134119	0.260988413	9.729352891	-269.7130966
rs31294119	39439355	rs31331513	2.403881768	2.769819063	0.867884043	0.389034628	-3.95468361	2.609314271	-1.515602645	0.135051265	9.093588271	-269.3783414
rs46839155	39458928	rs30604713	3.057341142	2.863287315	1.067773089	0.290047131	-3.06671183	2.701629507	-1.135134119	0.260988413	9.729352891	-269.7130966
rs30501543	39459314	rs31733935	-2.854524693	2.459942237	-1.160403139	0.250638893	-4.632174692	2.572566984	-1.800604113	0.076965489	13.93834879	-268.276603
rs31177238	39482180	rs30362080	-2.86976939	2.473079652	-1.160403139	0.250638893	-4.632174692	2.572566984	-1.800604113	0.076965489	13.93834879	-268.276603
rs46972166	39487522	rs30894173	nan	nan	nan	nan	nan	nan	nan	nan	nan	nan
rs29712758	39492893	rs31275994	-2.854524693	2.459942237	-1.160403139	0.250638893	-4.632174692	2.572566984	-1.800604113	0.076965489	13.93834879	-268.276603
rs29710775	39499312	rs30651927	-5.424732068	2.596152751	-2.089527308	0.04105645	-3.162176684	2.670982671	-1.183900112	0.241281993	4.912009314	-267.5784115
rs29706970	39515329	rs49509421	-4.326139445	2.565987498	-1.685954997	0.097177478	-4.294742495	2.689658785	-1.596761091	0.115753649	7.57529358	-267.6264482
rs31592818	39526739	rs48120636	-5.420499304	2.594127047	-2.089527308	0.04105645	-3.162176684	2.670982671	-1.183900112	0.241281993	4.912009314	-267.5784115
rs29712581	39527180	rs47172872	-5.438039434	2.602521352	-2.089527308	0.04105645	-3.162176684	2.670982671	-1.183900112	0.241281993	4.912009314	-267.5784115
rs29709895	39527323	rs51439646	-2.854524693	2.459942237	-1.160403139	0.250638893	-4.632174692	2.572566984	-1.800604113	0.076965489	13.93834879	-268.276603
rs29709894	39531058	rs30171200	-5.420499304	2.594127047	-2.089527308	0.04105645	-3.162176684	2.670982671	-1.183900112	0.241281993	4.912009314	-267.5784115
rs29707191	39549752	rs31183617	-5.420499304	2.594127047	-2.089527308	0.04105645	-3.162176684	2.670982671	-1.183900112	0.241281993	4.912009314	-267.5784115
rs29708726	39564448	rs30603626	-5.420499304	2.594127047	-2.089527308	0.04105645	-3.162176684	2.670982671	-1.183900112	0.241281993	4.912009314	-267.5784115
rs29707791	39564471	rs30956096	-5.415817137	2.591886269	-2.089527308	0.04105645	-3.162176684	2.670982671	-1.183900112	0.241281993	4.912009314	-267.5784115
rs29706891	39574358	rs30069548	-5.469972216	2.617803652	-2.089527308	0.04105645	-3.162176684	2.670982671	-1.183900112	0.241281993	4.912009314	-267.5784115
rs31235203	39576605	rs30706993	-5.095216631	2.584564853	-1.97140212	0.053454811	-3.570817038	2.829060308	-1.262191911	0.211931602	5.921258631	-267.521663
rs29713458	39591944	rs29997077	-5.438039434	2.602521352	-2.089527308	0.04105645	-3.162176684	2.670982671	-1.183900112	0.241281993	4.912009314	-267.5784115
rs29711848	39592776	rs29996177	-5.370120783	2.570017038	-2.089527308	0.04105645	-3.162176684	2.670982671	-1.183900112	0.241281993	4.912009314	-267.5784115
rs29709938	39619872	rs29993761	-5.420499304	2.594127047	-2.089527308	0.04105645	-3.162176684	2.670982671	-1.183900112	0.241281993	4.912009314	-267.5784115
rs29713227	39621090	rs29992824	-5.38721552	2.578198189	-2.089527308	0.04105645	-3.162176684	2.670982671	-1.183900112	0.241281993	4.912009314	-267.5784115
rs29713226	39625390	rs29986135	-5.199117646	2.616263399	-1.987230204	0.051626293	-3.54903332	2.694002505	-1.317383081	0.192890888	6.167965581	-267.5487171
rs29712451	39626326	rs29993979	-5.420499304	2.594127047	-2.089527308	0.04105645	-3.162176684	2.670982671	-1.183900112	0.241281993	4.912009314	-267.5784115
rs29712450	39629331	rs29990358	-5.420499304	2.594127047	-2.089527308	0.04105645	-3.162176684	2.670982671	-1.183900112	0.241281993	4.912009314	-267.5784115
rs29712445	39629389	rs29990357	-4.365598436	2.594086262	-1.682904111	0.097769866	-4.10923172	2.748215826	-1.495236175	0.140274304	6.324224963	-267.631527
rs29711453	39629698	rs3669846	-5.424732068	2.596152751	-2.089527308	0.04105645	-3.162176684	2.670982671	-1.183900112	0.241281993	4.912009314	-267.5784115
rs29706956	39634037	rs29986164	-2.854524693	2.459942237	-1.160403139	0.250638893	-4.632174692	2.572566984	-1.800604113	0.076965489	13.93834879	-268.276603
rs29703294	39639337	rs29994095	3.046056652	2.852719068	1.067773089	0.290047131	-3.06671183	2.701629507	-1.135134119	0.260988413	9.729352891	-269.7130966
rs29706476	39650142	rs29991051	-2.854524693	2.459942237	-1.160403139	0.250638893	-4.632174692	2.572566984	-1.800604113	0.076965489	13.93834879	-268.276603
rs29705647	39671051	rs29994033	-2.854524693	2.459942237	-1.160403139	0.250638893	-4.632174692	2.572566984	-1.800604113	0.076965489	13.93834879	-268.276603
rs29709644	39682472	rs29989876	-2.834533555	2.442714485	-1.160403139	0.250638893	-4.632174692	2.572566984	-1.800604113	0.076965489	13.93834879	-268.276603
rs29706268	39683392	rs29988053	1.982258011	2.84053602	0.697846462	0.488061526	-2.084271989	2.64325513	-0.788524712	0.433601074	6.951487662	-270.286208
rs29702761	39684013	rs29988050	-1.618441553	2.393222199	-0.676260463	0.501563213	-6.344200517	2.655736308	-2.388866883	0.020174353	20.49086654	-267.3943853
rs31339961	39696011	rs29998081	-2.857259258	2.462298802	-1.160403139	0.250638893	-4.632174692	2.572566984	-1.800604113	0.076965489	13.93834879	-268.276603
rs30363053	39696923	rs29998076	3.046056652	2.852719068	1.067773089	0.290047131	-3.06671183	2.701629507	-1.135134119	0.260988413	9.729352891	-269.7130966
rs30469542	39697973	rs30306295	-5.048811939	2.561025925	-1.97140212	0.053454811	-3.570817038	2.829060308	-1.262191911	0.211931602	5.921258631	-267.521663
rs52038888	39700842	rs29997194	-2.854524693	2.459942237	-1.160403139	0.250638893	-4.632174692	2.572566984	-1.800604113	0.076965489	13.93834879	-268.276603
rs51047542	39701364	rs29996311	-2.77612454	2.404536003	-1.154536483	0.253015128	-5.154646048	2.430947105	-2.12042707	0.038258052	19.5707601	-267.6414732
rs51473699	39702485	rs29996305	-2.854524693	2.459942237	-1.160403139	0.250638893	-4.632174692	2.572566984	-1.800604113	0.076965489	13.93834879	-268.276603
rs49161650	39702762	rs29995396	-1.492980676	2.466621248	-0.605273581	0.54735833	-6.613445657	2.659753383	-2.486488296	0.015801816	21.65047905	-267.2118864
rs3719352	39702946	rs29994691	-2.854524693	2.459942237	-1.160403139	0.250638893	-4.632174692	2.572566984	-1.800604113	0.076965489	13.93834879	-268.276603
rs30175275	39730460	rs29990286	-2.854524693	2.459942237	-1.160403139	0.250638893	-4.632174692	2.572566984	-1.800604113	0.076965489	13.93834879	-268.276603
rs30798735	39732481	rs29988505	-2.854524693	2.459942237	-1.160403139	0.250638893	-4.632174692	2.572566984	-1.800604113	0.076965489	13.93834879	-268.276603
rs31549309	39744551	rs29986643	-1.503647662	2.447315729	-0.614406897	0.541349257	-6.553892727	2.651863493	-2.471429146	0.016415101	21.22570456	-267.2482987
rs30761575	39753258	rs29990587	-2.854524693	2.459942237	-1.160403139	0.250638893	-4.632174692	2.572566984	-1.800604113	0.076965489	13.93834879	-268.276603
rs31592547	39755315	rs30260768	3.757369427	2.522888228	1.48931268	0.141822965	3.410006057	2.67340078	1.275531182	0.207206491	9.132775614	-268.5326861
rs33861620	39755490	rs30466781	-3.469987643	2.540210535	-1.366023641	0.177205076	-3.914911035	2.808261097	-1.394069461	0.168614634	11.44621788	-268.4119712
rs30898135	39764305	rs30002191	-3.757499889	2.522975827	-1.48931268	0.141822965	-3.410006057	2.67340078	-1.275531182	0.207206491	9.132775614	-268.5326861
rs13476973	39764557	rs30002189	-5.420499304	2.594127047	-2.089527308	0.04105645	-3.162176684	2.670982671	-1.183900112	0.241281993	4.912009314	-267.5784115
rs31547878	39783232	rs29996077	1.932803015	3.241751801	0.596221776	0.553346999	-1.857846056	3.30850259	-0.56153683	0.576595076	12.04909343	-270.5813532
rs31635572	39783685	rs29995376	1.267394102	3.276359717	0.386829961	0.70029777	-1.049621543	3.30595999	-0.317493722	0.752009188	10.11827909	-270.7390837
rs29707867	39783766	rs29994611	1.940905854	3.255342112	0.596221776	0.553346999	-1.857846056	3.30850259	-0.56153683	0.576595076	12.04909343	-270.5813532
rs29707865	39784762	rs29992002	1.069867387	3.009868341	0.355453218	0.723539571	0.444167372	3.06369156	0.144977836	0.885231006	7.981938199	-270.7254924
rs29709358	39785527	rs29991168	1.932803015	3.241751801	0.596221776	0.553346999	-1.857846056	3.30850259	-0.56153683	0.576595076	12.04909343	-270.5813532
rs31148188	39785542	rs29991167	-2.756519113	2.836418917	-0.971830746	0.33517037	3.134539206	2.632350547	1.190775754	0.238592316	17.40110379	-269.7961483
rs29715683	39785804	rs29990262	-4.225861474	2.762533118	-1.529705272	0.131525825	-2.605413381	2.646204015	-0.984585227	0.328917393	5.444654469	-268.9476297
rs29715680	39785853	rs29990261	-3.283042809	2.772637178	-1.184086701	0.241208714	-3.452634642	2.692815775	-1.282165187	0.204885962	6.468082369	-268.9454213
rs29707470	39787381	rs29987582	-2.714632254	2.6163507	-1.037564366	0.30377932	-2.972209877	2.645076508	-1.123676335	0.265779831	9.396290475	-269.4477766
rs30985734	39792842	rs3714497	-4.258525158	2.783886043	-1.529705272	0.131525825	-2.605413381	2.646204015	-0.984585227	0.328917393	5.444654469	-268.9476297
rs29714405	39796138	rs29986632	-2.7018717	2.604052133	-1.037564366	0.30377932	-2.972209877	2.645076508	-1.123676335	0.265779831	9.396290475	-269.4477766
rs29710850	39798311	rs29994399	-4.225861474	2.762533118	-1.529705272	0.131525825	-2.605413381	2.646204015	-0.984585227	0.328917393	5.444654469	-268.9476297
rs29709054	39801170	rs29993549	-4.258525158	2.783886043	-1.529705272	0.131525825	-2.605413381	2.646204015	-0.984585227	0.328917393	5.444654469	-268.9476297
rs29715297	39803637	rs29991681	-2.767903836	2.606266618	-1.062018681	0.292629361	-2.837612777	2.671965528	-1.061994531	0.292640232	8.505926146	-269.4561039
rs29715296	39808041	rs29987733	-2.48719623	2.617459018	-0.950233112	0.34593676	-3.348701853	2.737131025	-1.223434984	0.226112767	11.08021717	-269.3555555
rs31049637	39823612	rs29960190	-2.703245154	2.605375863	-1.037564366	0.30377932	-2.972209877	2.645076508	-1.123676335	0.265779831	9.396290475	-269.4477766
rs3711883	39823952	rs29960187	1.932803015	3.241751801	0.596221776	0.553346999	-1.857846056	3.30850259	-0.56153683	0.576595076	12.04909343	-270.5813532
rs31332799	39849585	rs29963934	-2.7018717	2.604052133	-1.037564366	0.30377932	-2.972209877	2.645076508	-1.123676335	0.265779831	9.396290475	-269.4477766
rs29707453	39851240	rs29962300	-2.701434036	2.603630314	-1.037564366	0.30377932	-2.972209877	2.645076508	-1.123676335	0.265779831	9.396290475	-269.4477766
rs29713679	39860881	rs29960178	-3.993893501	2.773571794	-1.439982015	0.155248598	-2.944081262	2.759057667	-1.06706043	0.290366073	6.206361566	-268.9013488
rs29708299	39861145	rs29960177	2.476608551	2.913739767	0.84997589	0.398833601	-2.785354847	2.876760668	-0.96822613	0.336951709	9.642001578	-270.1144264
rs29707396	39862192	rs29965738	1.932803015	3.241751801	0.596221776	0.553346999	-1.857846056	3.30850259	-0.56153683	0.576595076	12.04909343	-270.5813532
rs29709682	39876873	rs29961026	1.940905854	3.255342112	0.596221776	0.553346999	-1.857846056	3.30850259	-0.56153683	0.576595076	12.04909343	-270.5813532
rs29716378	39877115	rs29961025	1.932803015	3.241751801	0.596221776	0.553346999	-1.857846056	3.30850259	-0.56153683	0.576595076	12.04909343	-270.5813532
rs29715668	39881874	rs29958603	1.932803015	3.241751801	0.596221776	0.553346999	-1.857846056	3.30850259	-0.56153683	0.576595076	12.04909343	-270.5813532
rs29714799	39885298	rs29962210	1.912848926	3.248378876	0.588862629	0.558239969	-1.783071839	3.288177888	-0.54226745	0.589711782	11.32433369	-270.5912902
rs30011264	39885955	rs29961266	1.939562468	3.253088947	0.596221776	0.553346999	-1.857846056	3.30850259	-0.56153683	0.576595076	12.04909343	-270.5813532
rs31690710	39886034	rs29961264	2.064723434	3.186309907	0.64799831	0.519543128	-2.851260264	2.966413351	-0.961181038	0.340451271	2.753999328	-270.2350829
rs29713600	39886984	rs29960305	-1.932803015	3.241751801	-0.596221776	0.553346999	1.857846056	3.30850259	0.56153683	0.576595076	12.04909343	-270.5813532
rs29712800	39889863	rs29963252	1.932803015	3.241751801	0.596221776	0.553346999	-1.857846056	3.30850259	-0.56153683	0.576595076	12.04909343	-270.5813532
rs29713263	39890471	rs29963245	1.889146707	3.168530207	0.596221776	0.553346999	-1.857846056	3.30850259	-0.56153683	0.576595076	12.04909343	-270.5813532
rs29711403	39890734	rs29962451	1.932803015	3.241751801	0.596221776	0.553346999	-1.857846056	3.30850259	-0.56153683	0.576595076	12.04909343	-270.5813532
rs29711401	39905889	rs29958162	-2.605328245	2.535801223	-1.027418167	0.308489432	-6.979337058	2.75963419	-2.529080515	0.014177593	15.44804053	-266.4120214
rs29711400	39913466	rs29960223	1.940905854	3.255342112	0.596221776	0.553346999	-1.857846056	3.30850259	-0.56153683	0.576595076	12.04909343	-270.5813532
rs29715607	39914239	rs29960215	1.94639023	3.264540662	0.596221776	0.553346999	-1.857846056	3.30850259	-0.56153683	0.576595076	12.04909343	-270.5813532
rs29712253	39931401	rs6324747	1.186235945	3.093100697	0.38351029	0.702743646	-1.037379295	3.095783993	-0.335094211	0.738762977	9.790058116	-270.731438
rs29712248	39946734	rs29963637	1.932803015	3.241751801	0.596221776	0.553346999	-1.857846056	3.30850259	-0.56153683	0.576595076	12.04909343	-270.5813532
rs29712245	39954560	rs29957641	0.213748249	3.041649253	0.070273799	0.944217478	0.069710943	2.933322636	0.023765181	0.981121489	7.44344818	-270.8319606
rs3691432	39956082	rs29963874	-0.611666827	3.111695281	-0.196570285	0.844850992	1.003685544	3.240252907	0.30975531	0.75785723	5.24951974	-270.7799591
rs31477308	39969901	rs29961350	1.932803015	3.241751801	0.596221776	0.553346999	-1.857846056	3.30850259	-0.56153683	0.576595076	12.04909343	-270.5813532
rs29708773	39977775	rs29958307	1.353573838	3.123975947	0.433285615	0.666414477	-0.994675103	3.058100366	-0.325259142	0.746155383	9.349088191	-270.7150948
rs29708771	39981751	rs29962916	1.932803015	3.241751801	0.596221776	0.553346999	-1.857846056	3.30850259	-0.56153683	0.576595076	12.04909343	-270.5813532
rs31291032	39982459	rs29962171	1.932803015	3.241751801	0.596221776	0.553346999	-1.857846056	3.30850259	-0.56153683	0.576595076	12.04909343	-270.5813532
rs29709579	40000240	rs29962726	0.487264025	3.049810808	0.159768607	0.873618457	-0.38839666	3.011797222	-0.128958436	0.897836692	8.038448985	-270.8178164
rs29714545	40002281	rs29961817	1.567277951	3.261656598	0.480515929	0.632668113	-1.474528075	3.288834815	-0.44834361	0.655575688	10.69160774	-270.6707158
rs29713670	40014792	rs29959256	1.886894823	3.164753285	0.596221776	0.553346999	-1.857846056	3.30850259	-0.56153683	0.576595076	12.04909343	-270.5813532
rs29713669	40017932	rs29958459	1.932803015	3.241751801	0.596221776	0.553346999	-1.857846056	3.30850259	-0.56153683	0.576595076	12.04909343	-270.5813532
rs30258060	40030123	rs29960484	1.89772618	3.182919943	0.596221776	0.553346999	-1.857846056	3.30850259	-0.56153683	0.576595076	12.04909343	-270.5813532
rs31101894	40031919	rs30317556	2.084971964	3.238034904	0.643900398	0.522178207	-2.04140765	3.297614711	-0.619055842	0.538303614	12.13167302	-270.532851
rs30010805	40039822	rs29961981	1.948692444	3.268402	0.596221776	0.553346999	-1.857846056	3.30850259	-0.56153683	0.576595076	12.04909343	-270.5813532
rs30104270	40047943	rs29956134	1.932803015	3.241751801	0.596221776	0.553346999	-1.857846056	3.30850259	-0.56153683	0.576595076	12.04909343	-270.5813532
rs31130258	40059745	rs47625920	0.73293677	2.892121336	0.253425318	0.800835728	-0.706752301	2.926787464	-0.241477152	0.810037013	7.784565853	-270.7816633
rs31187451	40065493	rs30934254	1.940905854	3.255342112	0.596221776	0.553346999	-1.857846056	3.30850259	-0.56153683	0.576595076	12.04909343	-270.5813532
rs30265167	40070687	rs30108689	1.932803015	3.241751801	0.596221776	0.553346999	-1.857846056	3.30850259	-0.56153683	0.576595076	12.04909343	-270.5813532
rs6302226	40070931	rs30749125	1.932803015	3.241751801	0.596221776	0.553346999	-1.857846056	3.30850259	-0.56153683	0.576595076	12.04909343	-270.5813532
rs31487200	40088733	rs50780170	1.94639023	3.264540662	0.596221776	0.553346999	-1.857846056	3.30850259	-0.56153683	0.576595076	12.04909343	-270.5813532
rs33302613	40088770	rs30157255	1.932803015	3.241751801	0.596221776	0.553346999	-1.857846056	3.30850259	-0.56153683	0.576595076	12.04909343	-270.5813532
rs33303459	40090701	rs31613682	0.213073703	3.03205042	0.070273799	0.944217478	0.069710943	2.933322636	0.023765181	0.981121489	7.44344818	-270.8319606
rs30849275	40091286	rs30429760	1.932803015	3.241751801	0.596221776	0.553346999	-1.857846056	3.30850259	-0.56153683	0.576595076	12.04909343	-270.5813532
rs30957385	40096243	rs49052885	1.932803015	3.241751801	0.596221776	0.553346999	-1.857846056	3.30850259	-0.56153683	0.576595076	12.04909343	-270.5813532
rs31623103	40098525	rs47933965	1.35431416	3.125684569	0.433285615	0.666414477	-0.994675103	3.058100366	-0.325259142	0.746155383	9.349088191	-270.7150948
rs31438455	40099985	rs45915666	1.932803015	3.241751801	0.596221776	0.553346999	-1.857846056	3.30850259	-0.56153683	0.576595076	12.04909343	-270.5813532
rs31047725	40100010	rs50146356	1.932803015	3.241751801	0.596221776	0.553346999	-1.857846056	3.30850259	-0.56153683	0.576595076	12.04909343	-270.5813532
rs30650104	40100323	rs51322875	1.939562468	3.253088947	0.596221776	0.553346999	-1.857846056	3.30850259	-0.56153683	0.576595076	12.04909343	-270.5813532
rs3690038	40100420	rs51035276	-1.932803015	3.241751801	-0.596221776	0.553346999	1.857846056	3.30850259	0.56153683	0.576595076	12.04909343	-270.5813532
rs30018464	40111601	rs31050843	1.932803015	3.241751801	0.596221776	0.553346999	-1.857846056	3.30850259	-0.56153683	0.576595076	12.04909343	-270.5813532
rs33304975	40126911	rs52247363	1.932803015	3.241751801	0.596221776	0.553346999	-1.857846056	3.30850259	-0.56153683	0.576595076	12.04909343	-270.5813532
rs31041756	40135841	rs30218674	1.932803015	3.241751801	0.596221776	0.553346999	-1.857846056	3.30850259	-0.56153683	0.576595076	12.04909343	-270.5813532
rs33308724	40136129	rs31529791	1.932803015	3.241751801	0.596221776	0.553346999	-1.857846056	3.30850259	-0.56153683	0.576595076	12.04909343	-270.5813532
rs3687978	40140410	rs30643970	1.932803015	3.241751801	0.596221776	0.553346999	-1.857846056	3.30850259	-0.56153683	0.576595076	12.04909343	-270.5813532
rs31476290	40140543	rs30049845	1.932803015	3.241751801	0.596221776	0.553346999	-1.857846056	3.30850259	-0.56153683	0.576595076	12.04909343	-270.5813532
rs6248752	40148950	rs47955446	2.152214391	3.075445163	0.699805809	0.486846019	-2.170448813	3.117233828	-0.696273983	0.489038247	11.37081846	-270.4447238
rs30107620	40148988	rs46744203	1.889146707	3.168530207	0.596221776	0.553346999	-1.857846056	3.30850259	-0.56153683	0.576595076	12.04909343	-270.5813532
rs30744695	40153562	rs31705126	1.353573838	3.123975947	0.433285615	0.666414477	-0.994675103	3.058100366	-0.325259142	0.746155383	9.349088191	-270.7150948
rs33312018	40159596	rs31045650	1.932803015	3.241751801	0.596221776	0.553346999	-1.857846056	3.30850259	-0.56153683	0.576595076	12.04909343	-270.5813532
rs30313846	40161897	rs30700405	-4.225861474	2.762533118	-1.529705272	0.131525825	-2.605413381	2.646204015	-0.984585227	0.328917393	5.444654469	-268.9476297
rs31230390	40169039	rs31102783	-4.607925215	2.759267769	-1.669981169	0.100312017	-2.430305323	2.740758878	-0.886727155	0.378887913	3.290721597	-268.6685945
rs30612880	40189767	rs31097072	-4.225861474	2.762533118	-1.529705272	0.131525825	-2.605413381	2.646204015	-0.984585227	0.328917393	5.444654469	-268.9476297
rs33315443	40203120	rs31048623	-0.606682791	2.509425179	-0.241761657	0.809817597	-2.259735986	2.69209835	-0.839395777	0.404693835	9.034652101	-270.4542731
rs30051860	40204472	rs46449955	-4.225861474	2.762533118	-1.529705272	0.131525825	-2.605413381	2.646204015	-0.984585227	0.328917393	5.444654469	-268.9476297
rs33315799	40206029	rs47662976	-4.225861474	2.762533118	-1.529705272	0.131525825	-2.605413381	2.646204015	-0.984585227	0.328917393	5.444654469	-268.9476297
rs33317534	40222857	rs6248503	-4.225861474	2.762533118	-1.529705272	0.131525825	-2.605413381	2.646204015	-0.984585227	0.328917393	5.444654469	-268.9476297
rs33320244	40267700	rs31594322	-4.225861474	2.762533118	-1.529705272	0.131525825	-2.605413381	2.646204015	-0.984585227	0.328917393	5.444654469	-268.9476297
rs30115145	40313328	rs51634276	-4.225861474	2.762533118	-1.529705272	0.131525825	-2.605413381	2.646204015	-0.984585227	0.328917393	5.444654469	-268.9476297
rs31425810	40325892	rs31336663	-2.7018717	2.604052133	-1.037564366	0.30377932	-2.972209877	2.645076508	-1.123676335	0.265779831	9.396290475	-269.4477766
rs30853071	40352145	rs31035869	-2.701434036	2.603630314	-1.037564366	0.30377932	-2.972209877	2.645076508	-1.123676335	0.265779831	9.396290475	-269.4477766
rs30167726	40363555	rs31438211	-4.225861474	2.762533118	-1.529705272	0.131525825	-2.605413381	2.646204015	-0.984585227	0.328917393	5.444654469	-268.9476297
rs31685570	40379647	rs30505485	2.564885076	3.078732094	0.833097846	0.408207162	-2.80250749	3.028009602	-0.92552794	0.358526405	11.84144425	-270.210784
rs31576123	40431789	rs31618293	-2.7018717	2.604052133	-1.037564366	0.30377932	-2.972209877	2.645076508	-1.123676335	0.265779831	9.396290475	-269.4477766
rs33323044	40502689	rs31000958	1.932803015	3.241751801	0.596221776	0.553346999	-1.857846056	3.30850259	-0.56153683	0.576595076	12.04909343	-270.5813532
NA_2085	40502939	rs49730607	-2.7018717	2.604052133	-1.037564366	0.30377932	-2.972209877	2.645076508	-1.123676335	0.265779831	9.396290475	-269.4477766
rs30555565	40508597	rs31423714	2.691195144	3.15559246	0.852833558	0.397259798	-2.571512355	3.201687873	-0.803173969	0.425153468	13.47489659	-270.3017657
rs33324817	40510696	rs30349416	-4.225861474	2.762533118	-1.529705272	0.131525825	-2.605413381	2.646204015	-0.984585227	0.328917393	5.444654469	-268.9476297
rs30503796	40524052	rs30400318	1.932803015	3.241751801	0.596221776	0.553346999	-1.857846056	3.30850259	-0.56153683	0.576595076	12.04909343	-270.5813532
rs30656196	40529852	rs46727456	1.932803015	3.241751801	0.596221776	0.553346999	-1.857846056	3.30850259	-0.56153683	0.576595076	12.04909343	-270.5813532
rs31441340	40603266	rs6318748	-1.632035898	2.602514294	-0.627099686	0.5330548	-3.961232181	2.634134102	-1.503808093	0.138056897	14.34037384	-269.2817326
rs4135983	40657671	rs13477073	1.932803015	3.241751801	0.596221776	0.553346999	-1.857846056	3.30850259	-0.56153683	0.576595076	12.04909343	-270.5813532
rs33324319	40701326	rs46634501	-1.795422576	2.581390211	-0.695525445	0.489503569	-4.00614254	2.647567171	-1.513141039	0.13567424	13.13611277	-269.2050599
rs33328223	40702269	rs30744021	1.940905854	3.255342112	0.596221776	0.553346999	-1.857846056	3.30850259	-0.56153683	0.576595076	12.04909343	-270.5813532
rs31091024	40784084	rs13477074	-1.041108126	2.586327592	-0.402543022	0.688764261	-5.27517748	2.744542346	-1.922060882	0.059514936	17.79061413	-268.6065782
rs31545548	40854596	rs31480120	-2.275801439	2.575552562	-0.883616771	0.380551195	-3.617039151	2.669600168	-1.354899207	0.180703708	11.22981994	-269.2691933
rs30351397	40856578	rs30156547	1.268663141	3.264890998	0.388577488	0.699011501	-1.056401687	3.306071682	-0.319533812	0.750469873	10.13410331	-270.7380901
rs33326204	40903537	rs3712832	-2.89432248	2.854047486	-1.014111536	0.31474144	-3.932728278	3.010979707	-1.306129121	0.19666501	8.405367346	-268.8273586
rs33329197	41038829	rs48109158	-2.692192332	2.5947232	-1.037564366	0.30377932	-2.972209877	2.645076508	-1.123676335	0.265779831	9.396290475	-269.4477766
rs30891297	41043588	rs30107117	-4.225861474	2.762533118	-1.529705272	0.131525825	-2.605413381	2.646204015	-0.984585227	0.328917393	5.444654469	-268.9476297
rs30713006	41043848	rs30987536	-4.225861474	2.762533118	-1.529705272	0.131525825	-2.605413381	2.646204015	-0.984585227	0.328917393	5.444654469	-268.9476297
rs30946051	41047474	rs49145481	1.35431416	3.125684569	0.433285615	0.666414477	-0.994675103	3.058100366	-0.325259142	0.746155383	9.349088191	-270.7150948
rs33332976	41050959	rs46918122	1.932803015	3.241751801	0.596221776	0.553346999	-1.857846056	3.30850259	-0.56153683	0.576595076	12.04909343	-270.5813532
rs33335822	41063413	rs30756808	1.932803015	3.241751801	0.596221776	0.553346999	-1.857846056	3.30850259	-0.56153683	0.576595076	12.04909343	-270.5813532
rs33338592	41086837	rs46443454	-4.225861474	2.762533118	-1.529705272	0.131525825	-2.605413381	2.646204015	-0.984585227	0.328917393	5.444654469	-268.9476297
rs30459055	41092592	rs30979672	-4.192617742	2.740801001	-1.529705272	0.131525825	-2.605413381	2.646204015	-0.984585227	0.328917393	5.444654469	-268.9476297
rs33333814	41093572	rs30117883	-3.171609417	2.751852059	-1.15253631	0.253828949	-3.651542678	2.654347935	-1.375683508	0.174209251	7.728662776	-268.9300016
rs33340489	41096487	rs31337793	-4.258525158	2.783886043	-1.529705272	0.131525825	-2.605413381	2.646204015	-0.984585227	0.328917393	5.444654469	-268.9476297
rs13476979	41096576	rs30314180	-2.149866017	2.804512561	-0.766573859	0.446443899	-5.016411364	2.797229027	-1.793350247	0.078130963	11.48865174	-268.4200095
rs48357936	41100772	rs30253313	-4.225861474	2.762533118	-1.529705272	0.131525825	-2.605413381	2.646204015	-0.984585227	0.328917393	5.444654469	-268.9476297
rs45658725	41126344	rs30657133	-2.303940524	2.803897565	-0.821692116	0.414617159	-4.881521805	2.838170923	-1.719953427	0.0907732	10.81121114	-268.4943073
rs30207055	41126866	rs31713636	-4.225861474	2.762533118	-1.529705272	0.131525825	-2.605413381	2.646204015	-0.984585227	0.328917393	5.444654469	-268.9476297
rs30748744	41128224	rs30898917	-4.225861474	2.762533118	-1.529705272	0.131525825	-2.605413381	2.646204015	-0.984585227	0.328917393	5.444654469	-268.9476297
rs33341402	41154038	rs30653719	-4.225861474	2.762533118	-1.529705272	0.131525825	-2.605413381	2.646204015	-0.984585227	0.328917393	5.444654469	-268.9476297
rs31479632	41166206	rs48077898	-3.197415048	2.774242357	-1.15253631	0.253828949	-3.651542678	2.654347935	-1.375683508	0.174209251	7.728662776	-268.9300016
rs30657536	41167647	rs49308176	-4.225861474	2.762533118	-1.529705272	0.131525825	-2.605413381	2.646204015	-0.984585227	0.328917393	5.444654469	-268.9476297
rs31055111	41167911	rs47607954	-4.225541363	2.729555668	-1.548069311	0.127045254	-2.574796972	2.632255832	-0.978171248	0.332052134	6.2912461	-268.9424395
rs3664391	41167949	rs49351164	-4.225861474	2.762533118	-1.529705272	0.131525825	-2.605413381	2.646204015	-0.984585227	0.328917393	5.444654469	-268.9476297
rs3701637	41171425	rs30412232	-2.844820227	2.763627695	-1.029378969	0.307575337	-4.046231584	2.907748953	-1.391534018	0.169377813	9.081778937	-268.8114646
rs33345107	41284473	rs29981048	-4.446805412	2.781282857	-1.598832496	0.115291836	-2.659986226	2.633805289	-1.009940347	0.316718713	5.019620213	-268.8165954
rs33347563	41290571	rs30707949	-4.219233682	2.758200393	-1.529705272	0.131525825	-2.605413381	2.646204015	-0.984585227	0.328917393	5.444654469	-268.9476297
rs33348918	41334975	rs30753714	-4.219233682	2.758200393	-1.529705272	0.131525825	-2.605413381	2.646204015	-0.984585227	0.328917393	5.444654469	-268.9476297
rs30010804	41339508	rs30941903	-3.691976965	2.771833198	-1.331962172	0.188083169	-3.318702678	2.888566526	-1.1489099	0.255309209	6.508310145	-268.8048027
rs31588226	41346414	rs47855995	-4.225861474	2.762533118	-1.529705272	0.131525825	-2.605413381	2.646204015	-0.984585227	0.328917393	5.444654469	-268.9476297
rs30053024	41346518	rs30021930	-4.225861474	2.762533118	-1.529705272	0.131525825	-2.605413381	2.646204015	-0.984585227	0.328917393	5.444654469	-268.9476297
rs3684413	41368312	rs30546399	-4.225861474	2.762533118	-1.529705272	0.131525825	-2.605413381	2.646204015	-0.984585227	0.328917393	5.444654469	-268.9476297
rs33347055	41375974	rs30751585	-4.225861474	2.762533118	-1.529705272	0.131525825	-2.605413381	2.646204015	-0.984585227	0.328917393	5.444654469	-268.9476297
rs33347862	41380194	rs31142244	-4.225861474	2.762533118	-1.529705272	0.131525825	-2.605413381	2.646204015	-0.984585227	0.328917393	5.444654469	-268.9476297
rs33348707	41388414	rs52023217	-4.225861474	2.762533118	-1.529705272	0.131525825	-2.605413381	2.646204015	-0.984585227	0.328917393	5.444654469	-268.9476297
rs31694155	41393545	rs31566305	-4.225861474	2.762533118	-1.529705272	0.131525825	-2.605413381	2.646204015	-0.984585227	0.328917393	5.444654469	-268.9476297
rs31594103	41400706	rs30204773	-2.775484452	2.722131132	-1.019599834	0.312152527	-3.051113557	2.881427963	-1.05888941	0.294040218	7.734213509	-269.4068267
NA_2086	41415993	rs31387177	-4.225861474	2.762533118	-1.529705272	0.131525825	-2.605413381	2.646204015	-0.984585227	0.328917393	5.444654469	-268.9476297
rs33352950	41416045	rs30695432	-4.225861474	2.762533118	-1.529705272	0.131525825	-2.605413381	2.646204015	-0.984585227	0.328917393	5.444654469	-268.9476297
rs30014357	41417366	rs30747905	-4.225861474	2.762533118	-1.529705272	0.131525825	-2.605413381	2.646204015	-0.984585227	0.328917393	5.444654469	-268.9476297
rs31100452	41422180	rs31033493	-4.225861474	2.762533118	-1.529705272	0.131525825	-2.605413381	2.646204015	-0.984585227	0.328917393	5.444654469	-268.9476297
rs33357829	41441909	rs31393231	-4.225861474	2.762533118	-1.529705272	0.131525825	-2.605413381	2.646204015	-0.984585227	0.328917393	5.444654469	-268.9476297
rs33360481	41442311	rs47620410	-4.225861474	2.762533118	-1.529705272	0.131525825	-2.605413381	2.646204015	-0.984585227	0.328917393	5.444654469	-268.9476297
rs33361125	41443404	rs48469252	-4.219233682	2.758200393	-1.529705272	0.131525825	-2.605413381	2.646204015	-0.984585227	0.328917393	5.444654469	-268.9476297
rs33363833	41450947	rs30169341	-4.234484046	2.768169871	-1.529705272	0.131525825	-2.605413381	2.646204015	-0.984585227	0.328917393	5.444654469	-268.9476297
rs33357389	41451356	rs30549665	-4.225861474	2.762533118	-1.529705272	0.131525825	-2.605413381	2.646204015	-0.984585227	0.328917393	5.444654469	-268.9476297
rs33357310	41468693	rs30983169	-3.762140248	2.747822515	-1.369135098	0.176235848	-3.234936281	2.675795529	-1.208962436	0.231582713	6.981725796	-268.875498
rs33356814	41504376	rs30506919	-4.6775087	2.776878378	-1.684448529	0.097469619	-2.192184358	2.646330889	-0.828386339	0.410847646	2.997817716	-268.7799472
rs33364188	41517506	rs30933886	-3.993893501	2.773571794	-1.439982015	0.155248598	-2.944081262	2.759057667	-1.06706043	0.290366073	6.206361566	-268.9013488
rs33366591	41517888	rs30940214	-4.225861474	2.762533118	-1.529705272	0.131525825	-2.605413381	2.646204015	-0.984585227	0.328917393	5.444654469	-268.9476297
rs31146034	41550455	rs3725706	-4.225861474	2.762533118	-1.529705272	0.131525825	-2.605413381	2.646204015	-0.984585227	0.328917393	5.444654469	-268.9476297
rs30001933	41566375	rs30414575	-4.225861474	2.762533118	-1.529705272	0.131525825	-2.605413381	2.646204015	-0.984585227	0.328917393	5.444654469	-268.9476297
rs30933892	41576295	rs31038068	-4.225861474	2.762533118	-1.529705272	0.131525825	-2.605413381	2.646204015	-0.984585227	0.328917393	5.444654469	-268.9476297
rs13476981	41577498	rs31043540	-4.225861474	2.762533118	-1.529705272	0.131525825	-2.605413381	2.646204015	-0.984585227	0.328917393	5.444654469	-268.9476297
rs31485501	41617852	rs30935571	-4.192617742	2.740801001	-1.529705272	0.131525825	-2.605413381	2.646204015	-0.984585227	0.328917393	5.444654469	-268.9476297
rs31289615	41619123	rs50574937	-3.197415048	2.774242357	-1.15253631	0.253828949	-3.651542678	2.654347935	-1.375683508	0.174209251	7.728662776	-268.9300016
rs30505597	41620595	rs48857891	-4.225861474	2.762533118	-1.529705272	0.131525825	-2.605413381	2.646204015	-0.984585227	0.328917393	5.444654469	-268.9476297
rs31040413	41664054	rs30451602	-2.838520479	2.754759806	-1.030405799	0.30709738	-4.119342507	2.678111782	-1.538151818	0.129449612	8.643114527	-268.7846157
rs30549092	41699869	rs30661439	-4.225861474	2.762533118	-1.529705272	0.131525825	-2.605413381	2.646204015	-0.984585227	0.328917393	5.444654469	-268.9476297
rs33373300	41707963	rs50535544	-3.171609417	2.751852059	-1.15253631	0.253828949	-3.651542678	2.654347935	-1.375683508	0.174209251	7.728662776	-268.9300016
rs30995337	41714470	rs3711712	-4.225861474	2.762533118	-1.529705272	0.131525825	-2.605413381	2.646204015	-0.984585227	0.328917393	5.444654469	-268.9476297
rs30167728	41720428	rs31526092	-3.955870395	2.747166529	-1.439982015	0.155248598	-2.944081262	2.759057667	-1.06706043	0.290366073	6.206361566	-268.9013488
rs31544905	41725767	rs31187985	-4.225861474	2.762533118	-1.529705272	0.131525825	-2.605413381	2.646204015	-0.984585227	0.328917393	5.444654469	-268.9476297
rs33373652	41750394	rs31247223	-4.225861474	2.762533118	-1.529705272	0.131525825	-2.605413381	2.646204015	-0.984585227	0.328917393	5.444654469	-268.9476297
rs30116555	41758178	rs30807249	-4.201251248	2.746444903	-1.529705272	0.131525825	-2.605413381	2.646204015	-0.984585227	0.328917393	5.444654469	-268.9476297
rs33379996	41759392	rs30253366	-4.192617742	2.740801001	-1.529705272	0.131525825	-2.605413381	2.646204015	-0.984585227	0.328917393	5.444654469	-268.9476297
rs33383067	41764555	rs31102776	-3.784493869	2.764149335	-1.369135098	0.176235848	-3.234936281	2.675795529	-1.208962436	0.231582713	6.981725796	-268.875498
rs33383073	41767589	rs30011964	-3.97559668	2.76086551	-1.439982015	0.155248598	-2.944081262	2.759057667	-1.06706043	0.290366073	6.206361566	-268.9013488
rs30711168	41804581	rs31243128	-4.101620725	2.758772908	-1.486755475	0.142495681	-2.636104142	2.865119719	-0.920067711	0.361348329	4.612254578	-268.8904285
rs31127736	41804807	rs6228396	-4.225861474	2.762533118	-1.529705272	0.131525825	-2.605413381	2.646204015	-0.984585227	0.328917393	5.444654469	-268.9476297
rs30216804	41806143	rs30161909	-4.219233682	2.758200393	-1.529705272	0.131525825	-2.605413381	2.646204015	-0.984585227	0.328917393	5.444654469	-268.9476297
rs31616111	41809154	rs30020273	-4.219233682	2.758200393	-1.529705272	0.131525825	-2.605413381	2.646204015	-0.984585227	0.328917393	5.444654469	-268.9476297
rs30692750	41811623	rs31452143	-4.225861474	2.762533118	-1.529705272	0.131525825	-2.605413381	2.646204015	-0.984585227	0.328917393	5.444654469	-268.9476297
rs33392968	41813782	rs3722949	2.459094197	5.483911065	0.448419781	0.655521047	0.66170159	4.168988575	0.158719934	0.874440905	15.26704982	-270.6484769
rs31044076	41813875	rs3723526	-4.258525158	2.783886043	-1.529705272	0.131525825	-2.605413381	2.646204015	-0.984585227	0.328917393	5.444654469	-268.9476297
rs46129955	41817402	rs45874608	-3.791379168	2.769178275	-1.369135098	0.176235848	-3.234936281	2.675795529	-1.208962436	0.231582713	6.981725796	-268.875498
rs30163788	41826296	rs45860062	-4.225861474	2.762533118	-1.529705272	0.131525825	-2.605413381	2.646204015	-0.984585227	0.328917393	5.444654469	-268.9476297
rs31202968	41835040	rs45730633	-4.225861474	2.762533118	-1.529705272	0.131525825	-2.605413381	2.646204015	-0.984585227	0.328917393	5.444654469	-268.9476297
rs30310143	41845404	rs48149816	-0.755024695	3.798253314	-0.19878208	0.843128392	5.477128933	4.989364237	1.097760892	0.276845442	-4.72862386	-270.0490096
rs33397200	41861359	rs31739277	-4.186263435	2.73664706	-1.529705272	0.131525825	-2.605413381	2.646204015	-0.984585227	0.328917393	5.444654469	-268.9476297
rs30208758	41868105	rs31489373	-4.234484046	2.768169871	-1.529705272	0.131525825	-2.605413381	2.646204015	-0.984585227	0.328917393	5.444654469	-268.9476297
rs31377965	41868630	rs52240778	-3.943207341	2.784205758	-1.416277274	0.162042744	-3.031770832	2.677396916	-1.132357632	0.262143821	6.558122891	-268.906633
rs30850434	41881537	rs31044007	-4.225861474	2.762533118	-1.529705272	0.131525825	-2.605413381	2.646204015	-0.984585227	0.328917393	5.444654469	-268.9476297
rs33400376	41881996	rs30601688	-4.225861474	2.762533118	-1.529705272	0.131525825	-2.605413381	2.646204015	-0.984585227	0.328917393	5.444654469	-268.9476297
rs33400004	41885748	rs30754709	-2.852870669	2.780959113	-1.025858545	0.309217818	-4.035861419	2.650701388	-1.522563589	0.133301881	8.642852928	-268.8550482
rs52242845	41888498	rs30407183	-3.766643348	2.749291611	-1.370041407	0.175954293	-2.934799442	2.645938876	-1.109171292	0.27193423	7.3996272	-269.0499839
rs33400368	41888673	rs31362970	-4.198637296	2.744736109	-1.529705272	0.131525825	-2.605413381	2.646204015	-0.984585227	0.328917393	5.444654469	-268.9476297
rs30857746	41965394	rs31124585	-3.49770288	2.774388094	-1.260711465	0.212460901	-4.772459841	2.81199622	-1.697178612	0.095023486	9.96022933	-268.0060096
rs33402215	41965841	rs30503727	-2.709880138	2.720558956	-0.996074771	0.323351402	-3.253622801	2.673151646	-1.217148606	0.228476993	10.02888199	-269.4513139
rs31181607	41965853	rs30399357	-4.283457065	2.800184547	-1.529705272	0.131525825	-2.605413381	2.646204015	-0.984585227	0.328917393	5.444654469	-268.9476297
rs30054183	41966026	rs30211320	-4.225861474	2.762533118	-1.529705272	0.131525825	-2.605413381	2.646204015	-0.984585227	0.328917393	5.444654469	-268.9476297
rs33400693	41966170	rs31136373	-3.953094644	2.788658156	-1.417561574	0.161668838	-3.026491744	2.677293312	-1.130429651	0.262948261	6.546217874	-268.9073405
rs6172421	42001852	rs30304538	-4.225861474	2.762533118	-1.529705272	0.131525825	-2.605413381	2.646204015	-0.984585227	0.328917393	5.444654469	-268.9476297
rs30649091	42003320	rs30400841	-4.225861474	2.762533118	-1.529705272	0.131525825	-2.605413381	2.646204015	-0.984585227	0.328917393	5.444654469	-268.9476297
rs33404863	42019249	rs30842951	-4.225861474	2.762533118	-1.529705272	0.131525825	-2.605413381	2.646204015	-0.984585227	0.328917393	5.444654469	-268.9476297
rs30452199	42028058	rs47987933	-3.961659667	2.751186908	-1.439982015	0.155248598	-2.944081262	2.759057667	-1.06706043	0.290366073	6.206361566	-268.9013488
rs30659434	42040252	rs47083658	-4.225861474	2.762533118	-1.529705272	0.131525825	-2.605413381	2.646204015	-0.984585227	0.328917393	5.444654469	-268.9476297
rs31253297	42043620	rs46228920	-4.225861474	2.762533118	-1.529705272	0.131525825	-2.605413381	2.646204015	-0.984585227	0.328917393	5.444654469	-268.9476297
rs33415478	42047508	rs30323488	-4.225861474	2.762533118	-1.529705272	0.131525825	-2.605413381	2.646204015	-0.984585227	0.328917393	5.444654469	-268.9476297
rs33415481	42047605	rs30939287	-3.808977573	2.786139241	-1.367116732	0.176864112	-3.203847847	2.637032452	-1.214944414	0.229310224	5.153819484	-268.803601
rs6275834	42060146	rs3719803	-3.961659667	2.751186908	-1.439982015	0.155248598	-2.944081262	2.759057667	-1.06706043	0.290366073	6.206361566	-268.9013488
rs13476983	42062469	rs30168335	-4.225861474	2.762533118	-1.529705272	0.131525825	-2.605413381	2.646204015	-0.984585227	0.328917393	5.444654469	-268.9476297
rs31047193	42069976	rs31471983	-4.225861474	2.762533118	-1.529705272	0.131525825	-2.605413381	2.646204015	-0.984585227	0.328917393	5.444654469	-268.9476297
rs30014457	42075413	rs50055481	-3.171609417	2.751852059	-1.15253631	0.253828949	-3.651542678	2.654347935	-1.375683508	0.174209251	7.728662776	-268.9300016
rs33422889	42081514	rs30757819	-3.993893501	2.773571794	-1.439982015	0.155248598	-2.944081262	2.759057667	-1.06706043	0.290366073	6.206361566	-268.9013488
rs33422892	42094519	rs31578169	-3.79579025	2.772400077	-1.369135098	0.176235848	-3.234936281	2.675795529	-1.208962436	0.231582713	6.981725796	-268.875498
rs33428173	42096083	rs30749935	-4.192617742	2.740801001	-1.529705272	0.131525825	-2.605413381	2.646204015	-0.984585227	0.328917393	5.444654469	-268.9476297
rs33429445	42105580	rs49813347	-4.225861474	2.762533118	-1.529705272	0.131525825	-2.605413381	2.646204015	-0.984585227	0.328917393	5.444654469	-268.9476297
rs33427096	42106041	rs31545232	-4.225861474	2.762533118	-1.529705272	0.131525825	-2.605413381	2.646204015	-0.984585227	0.328917393	5.444654469	-268.9476297
rs30504981	42113458	rs45700479	-4.225861474	2.762533118	-1.529705272	0.131525825	-2.605413381	2.646204015	-0.984585227	0.328917393	5.444654469	-268.9476297
rs33433847	42116187	rs30461799	-3.928808515	2.771410089	-1.417620774	0.161651619	-3.059722829	2.773408154	-1.10323568	0.27448132	6.504491771	-268.8820288
rs30700006	42119409	rs30214425	-4.225861474	2.762533118	-1.529705272	0.131525825	-2.605413381	2.646204015	-0.984585227	0.328917393	5.444654469	-268.9476297
rs33437797	42144235	rs31039328	-3.958781442	2.79437945	-1.416694301	0.161921259	-3.030055318	2.677364035	-1.131730791	0.262405175	6.554259168	-268.9068634
rs33441821	42144310	rs30501016	-4.225861474	2.762533118	-1.529705272	0.131525825	-2.605413381	2.646204015	-0.984585227	0.328917393	5.444654469	-268.9476297
rs33442683	42168694	rs3665179	-4.225861474	2.762533118	-1.529705272	0.131525825	-2.605413381	2.646204015	-0.984585227	0.328917393	5.444654469	-268.9476297
rs31725561	42168778	rs30952222	-4.225861474	2.762533118	-1.529705272	0.131525825	-2.605413381	2.646204015	-0.984585227	0.328917393	5.444654469	-268.9476297
rs30015366	42172538	rs31224158	-4.225861474	2.762533118	-1.529705272	0.131525825	-2.605413381	2.646204015	-0.984585227	0.328917393	5.444654469	-268.9476297
rs31550037	42181155	rs3674853	-3.804237281	2.778569688	-1.369135098	0.176235848	-3.234936281	2.675795529	-1.208962436	0.231582713	6.981725796	-268.875498
rs31486959	42221063	rs30844313	-4.011416261	2.806004462	-1.429582994	0.158201302	-2.787075018	2.635340011	-1.057577013	0.294633313	7.239511076	-269.0070902
rs46889591	42232312	rs3713930	-4.683126464	2.727271037	-1.717147435	0.091288237	-3.256648729	2.627263891	-1.239559049	0.220130718	3.656550728	-268.3057087
rs6398851	42237386	rs31740279	-4.234484046	2.768169871	-1.529705272	0.131525825	-2.605413381	2.646204015	-0.984585227	0.328917393	5.444654469	-268.9476297
rs29713252	42241579	rs31338282	-4.232156327	2.766648193	-1.529705272	0.131525825	-2.605413381	2.646204015	-0.984585227	0.328917393	5.444654469	-268.9476297
rs29715457	42244643	rs30415580	-4.225861474	2.762533118	-1.529705272	0.131525825	-2.605413381	2.646204015	-0.984585227	0.328917393	5.444654469	-268.9476297
rs29714377	42256155	rs36710425	-3.953094644	2.788658156	-1.417561574	0.161668838	-3.026491744	2.677293312	-1.130429651	0.262948261	6.546217874	-268.9073405
rs29714374	42266492	rs36762565	-4.573794844	2.877629771	-1.589431306	0.117399794	-1.551221591	3.162414977	-0.490518038	0.625618034	-7.255905392	-268.7788582
rs29713635	42326300	rs30302447	-4.884972877	2.810389645	-1.738183488	0.0874852	-2.077693358	2.64813915	-0.784586172	0.43588914	2.177042905	-268.7183724
rs3022949	42332007	rs30167881	-4.295775706	2.724857782	-1.57651373	0.120346708	-2.247008796	2.675084602	-0.839976722	0.404370689	3.428851447	-268.9418938
rs29712661	42353563	rs31491804	-4.225861474	2.762533118	-1.529705272	0.131525825	-2.605413381	2.646204015	-0.984585227	0.328917393	5.444654469	-268.9476297
rs29711839	42405505	rs31183692	-2.830768224	2.76782687	-1.022740351	0.310677593	-4.182053339	2.782007887	-1.503249994	0.138200419	9.620168857	-268.7757652
rs29711837	42458182	rs31617172	-4.225861474	2.762533118	-1.529705272	0.131525825	-2.605413381	2.646204015	-0.984585227	0.328917393	5.444654469	-268.9476297
rs30854425	42460713	rs31374205	1.982867893	3.325722028	0.596221776	0.553346999	-1.857846056	3.30850259	-0.56153683	0.576595076	12.04909343	-270.5813532
rs30848421	42498255	rs37288389	1.982867893	3.325722028	0.596221776	0.553346999	-1.857846056	3.30850259	-0.56153683	0.576595076	12.04909343	-270.5813532
rs29759302	42498431	rs37649787	-2.704814716	2.606888599	-1.037564366	0.30377932	-2.972209877	2.645076508	-1.123676335	0.265779831	9.396290475	-269.4477766
rs29759297	42631511	rs30060996	-2.704814716	2.606888599	-1.037564366	0.30377932	-2.972209877	2.645076508	-1.123676335	0.265779831	9.396290475	-269.4477766
rs29756897	42745130	rs31090579	-2.704814716	2.606888599	-1.037564366	0.30377932	-2.972209877	2.645076508	-1.123676335	0.265779831	9.396290475	-269.4477766
rs29756896	42745634	rs31111022	-2.704814716	2.606888599	-1.037564366	0.30377932	-2.972209877	2.645076508	-1.123676335	0.265779831	9.396290475	-269.4477766
rs29751190	42748319	rs31105171	-2.704814716	2.606888599	-1.037564366	0.30377932	-2.972209877	2.645076508	-1.123676335	0.265779831	9.396290475	-269.4477766
rs29751189	42818311	rs3666061	-1.283480081	2.661396979	-0.482258036	0.631437682	-3.849200587	2.644419962	-1.45559353	0.150896681	12.54672114	-269.4633237
rs29755608	42820341	rs52371147	-2.704814716	2.606888599	-1.037564366	0.30377932	-2.972209877	2.645076508	-1.123676335	0.265779831	9.396290475	-269.4477766
rs29754177	42821153	rs48602402	-2.704814716	2.606888599	-1.037564366	0.30377932	-2.972209877	2.645076508	-1.123676335	0.265779831	9.396290475	-269.4477766
rs31105715	42821843	rs47779221	-2.692192332	2.5947232	-1.037564366	0.30377932	-2.972209877	2.645076508	-1.123676335	0.265779831	9.396290475	-269.4477766
rs29751157	42837665	rs30551858	-3.349571038	2.586641718	-1.294949747	0.200468791	-3.526854406	2.61587818	-1.348248719	0.18282028	9.893262662	-268.8630092
rs29756448	42860510	rs31489791	-2.4899834	2.63195308	-0.946059191	0.348043247	-3.369617456	2.739955146	-1.229807525	0.22373447	11.18159926	-269.3497677
rs29753980	42878224	rs30701203	-2.692192332	2.5947232	-1.037564366	0.30377932	-2.972209877	2.645076508	-1.123676335	0.265779831	9.396290475	-269.4477766
rs29753111	42878518	rs31664359	1.982867893	3.325722028	0.596221776	0.553346999	-1.857846056	3.30850259	-0.56153683	0.576595076	12.04909343	-270.5813532
rs29751972	42896632	rs30653364	-2.704814716	2.606888599	-1.037564366	0.30377932	-2.972209877	2.645076508	-1.123676335	0.265779831	9.396290475	-269.4477766
rs29751971	42924665	rs31544077	-2.704814716	2.606888599	-1.037564366	0.30377932	-2.972209877	2.645076508	-1.123676335	0.265779831	9.396290475	-269.4477766
rs29757995	42924726	rs31334248	-2.694776896	2.597214192	-1.037564366	0.30377932	-2.972209877	2.645076508	-1.123676335	0.265779831	9.396290475	-269.4477766
rs29756236	42939801	rs46659621	-2.803619837	2.6130826	-1.072916653	0.287752367	-2.992190302	2.619944001	-1.142081778	0.258113061	9.225961995	-269.3945879
rs29751400	42942487	rs31217142	-2.704814716	2.606888599	-1.037564366	0.30377932	-2.972209877	2.645076508	-1.123676335	0.265779831	9.396290475	-269.4477766
rs29757771	42965073	rs52429531	-2.694776896	2.597214192	-1.037564366	0.30377932	-2.972209877	2.645076508	-1.123676335	0.265779831	9.396290475	-269.4477766
rs29755263	42973042	rs31473928	-1.403310304	2.633324448	-0.532904445	0.596135753	-4.692766948	2.753874542	-1.704059817	0.093722385	16.68657455	-268.9401775
rs29755261	42973188	rs30068121	-2.704814716	2.606888599	-1.037564366	0.30377932	-2.972209877	2.645076508	-1.123676335	0.265779831	9.396290475	-269.4477766
rs29753888	42973584	rs47708073	-2.330610632	2.618811767	-0.889949656	0.377169524	-3.587804518	2.67055542	-1.343467539	0.184353543	11.16339447	-269.2791578
rs29752153	43003681	rs30807656	-2.808523528	2.599215069	-1.080527565	0.284379921	-2.621286054	2.644487575	-0.991226459	0.32569239	8.361160408	-269.5139825
rs29721256	43005725	rs30998348	-3.961659667	2.751186908	-1.439982015	0.155248598	-2.944081262	2.759057667	-1.06706043	0.290366073	6.206361566	-268.9013488
rs29720592	43057831	rs51605422	-2.704814716	2.606888599	-1.037564366	0.30377932	-2.972209877	2.645076508	-1.123676335	0.265779831	9.396290475	-269.4477766
rs29718453	43067946	rs31693665	-2.852870669	2.780959113	-1.025858545	0.309217818	-4.035861419	2.650701388	-1.522563589	0.133301881	8.642852928	-268.8550482
rs29715275	43087565	rs31590051	-4.225861474	2.762533118	-1.529705272	0.131525825	-2.605413381	2.646204015	-0.984585227	0.328917393	5.444654469	-268.9476297
rs6339843	43088858	rs48033863	-4.225861474	2.762533118	-1.529705272	0.131525825	-2.605413381	2.646204015	-0.984585227	0.328917393	5.444654469	-268.9476297
rs29713050	43094642	rs48333688	-4.225861474	2.762533118	-1.529705272	0.131525825	-2.605413381	2.646204015	-0.984585227	0.328917393	5.444654469	-268.9476297
rs29715718	43115520	rs30770006	-3.953094644	2.788658156	-1.417561574	0.161668838	-3.026491744	2.677293312	-1.130429651	0.262948261	6.546217874	-268.9073405
rs30887947	43129441	rs30063716	-4.225861474	2.762533118	-1.529705272	0.131525825	-2.605413381	2.646204015	-0.984585227	0.328917393	5.444654469	-268.9476297
rs31220056	43155784	rs30944797	-4.225861474	2.762533118	-1.529705272	0.131525825	-2.605413381	2.646204015	-0.984585227	0.328917393	5.444654469	-268.9476297
rs51479670	43156166	rs50388182	-4.225861474	2.762533118	-1.529705272	0.131525825	-2.605413381	2.646204015	-0.984585227	0.328917393	5.444654469	-268.9476297
rs46946280	43159896	rs31641154	-4.225861474	2.762533118	-1.529705272	0.131525825	-2.605413381	2.646204015	-0.984585227	0.328917393	5.444654469	-268.9476297
rs47337280	43160395	rs30950965	-4.225861474	2.762533118	-1.529705272	0.131525825	-2.605413381	2.646204015	-0.984585227	0.328917393	5.444654469	-268.9476297
rs49692894	43162696	rs30956833	-4.225861474	2.762533118	-1.529705272	0.131525825	-2.605413381	2.646204015	-0.984585227	0.328917393	5.444654469	-268.9476297
rs30160189	43163319	rs31199067	-3.993893501	2.773571794	-1.439982015	0.155248598	-2.944081262	2.759057667	-1.06706043	0.290366073	6.206361566	-268.9013488
rs48632011	43163406	rs31475873	-4.305352371	2.584716225	-1.665696346	0.101166752	-3.884751177	2.750601528	-1.412327863	0.163196758	6.789296409	-267.9065781
rs30757698	43173011	rs31486819	-4.225861474	2.762533118	-1.529705272	0.131525825	-2.605413381	2.646204015	-0.984585227	0.328917393	5.444654469	-268.9476297
rs31090937	43187262	rs30801221	-4.225861474	2.762533118	-1.529705272	0.131525825	-2.605413381	2.646204015	-0.984585227	0.328917393	5.444654469	-268.9476297
rs46775045	43219345	rs30991696	-2.4899834	2.63195308	-0.946059191	0.348043247	-3.369617456	2.739955146	-1.229807525	0.22373447	11.18159926	-269.3497677
rs51557490	43220998	rs30003328	-4.207523007	2.750544882	-1.529705272	0.131525825	-2.605413381	2.646204015	-0.984585227	0.328917393	5.444654469	-268.9476297
rs46723454	43227262	rs30555533	-4.225861474	2.762533118	-1.529705272	0.131525825	-2.605413381	2.646204015	-0.984585227	0.328917393	5.444654469	-268.9476297
rs31722928	43239110	rs30462070	-4.207523007	2.750544882	-1.529705272	0.131525825	-2.605413381	2.646204015	-0.984585227	0.328917393	5.444654469	-268.9476297
rs31289369	43296542	rs31233202	-4.225861474	2.762533118	-1.529705272	0.131525825	-2.605413381	2.646204015	-0.984585227	0.328917393	5.444654469	-268.9476297
rs33862534	43296573	rs31490472	-4.225861474	2.762533118	-1.529705272	0.131525825	-2.605413381	2.646204015	-0.984585227	0.328917393	5.444654469	-268.9476297
rs13476986	43301665	rs31373003	-2.704814716	2.606888599	-1.037564366	0.30377932	-2.972209877	2.645076508	-1.123676335	0.265779831	9.396290475	-269.4477766
rs48672699	43302466	rs30891063	1.982867893	3.325722028	0.596221776	0.553346999	-1.857846056	3.30850259	-0.56153683	0.576595076	12.04909343	-270.5813532
rs47545677	43310847	rs31004694	-4.225861474	2.762533118	-1.529705272	0.131525825	-2.605413381	2.646204015	-0.984585227	0.328917393	5.444654469	-268.9476297
rs46441497	43334366	rs31002452	-2.704814716	2.606888599	-1.037564366	0.30377932	-2.972209877	2.645076508	-1.123676335	0.265779831	9.396290475	-269.4477766
rs31342912	43334637	rs31389259	-4.241033909	2.772451652	-1.529705272	0.131525825	-2.605413381	2.646204015	-0.984585227	0.328917393	5.444654469	-268.9476297
rs30248935	43335543	rs47044476	-3.912276267	2.741737113	-1.426933402	0.15896056	-2.885494236	2.716431254	-1.062237165	0.29253103	5.660156667	-268.9277176
rs30991076	43335968	rs46832491	0.850288885	3.004801041	0.282976767	0.778202167	-0.693057757	2.974561103	-0.232994964	0.81658562	8.431612803	-270.7775509
rs30116439	43366667	rs31404955	-4.225861474	2.762533118	-1.529705272	0.131525825	-2.605413381	2.646204015	-0.984585227	0.328917393	5.444654469	-268.9476297
rs30216621	43375346	rs30809988	1.982867893	3.325722028	0.596221776	0.553346999	-1.857846056	3.30850259	-0.56153683	0.576595076	12.04909343	-270.5813532
rs50545724	43397195	rs30841857	-0.478163194	3.223635469	-0.148330417	0.882596511	1.015168127	3.201358548	0.317105414	0.752302294	5.66186662	-270.7810439
rs46360700	43428314	rs30892638	1.989712192	3.33720148	0.596221776	0.553346999	-1.857846056	3.30850259	-0.56153683	0.576595076	12.04909343	-270.5813532
rs50419907	43456884	rs30253418	-2.380771992	2.597364481	-0.916610668	0.363142346	-3.572666307	2.729230587	-1.309037911	0.195684242	12.25207113	-269.2828931
rs50846976	43513402	rs30203925	-2.400806432	2.619221568	-0.916610668	0.363142346	-3.572666307	2.729230587	-1.309037911	0.195684242	12.25207113	-269.2828931
rs6385445	43518438	rs31176733	-2.400806432	2.619221568	-0.916610668	0.363142346	-3.572666307	2.729230587	-1.309037911	0.195684242	12.25207113	-269.2828931
rs49521227	43518935	rs31659700	-2.405625775	2.624479355	-0.916610668	0.363142346	-3.572666307	2.729230587	-1.309037911	0.195684242	12.25207113	-269.2828931
rs13476987	43542937	rs30755179	-2.377471551	2.59376378	-0.916610668	0.363142346	-3.572666307	2.729230587	-1.309037911	0.195684242	12.25207113	-269.2828931
rs30214612	43548987	rs30115793	1.982867893	3.325722028	0.596221776	0.553346999	-1.857846056	3.30850259	-0.56153683	0.576595076	12.04909343	-270.5813532
rs3688496	43549272	rs30786371	-2.400806432	2.619221568	-0.916610668	0.363142346	-3.572666307	2.729230587	-1.309037911	0.195684242	12.25207113	-269.2828931
rs50096799	43567287	rs48836605	-3.860731529	2.76330715	-1.397141656	0.167693442	-3.229324034	2.757871835	-1.170947827	0.246408138	6.955790624	-268.8484729
rs30693504	43611132	rs49276862	1.982867893	3.325722028	0.596221776	0.553346999	-1.857846056	3.30850259	-0.56153683	0.576595076	12.04909343	-270.5813532
rs46961587	43612007	rs31378984	-2.400806432	2.619221568	-0.916610668	0.363142346	-3.572666307	2.729230587	-1.309037911	0.195684242	12.25207113	-269.2828931
rs48882155	43623068	rs30302674	2.409213586	2.628393569	0.916610668	0.363142346	3.572666307	2.729230587	1.309037911	0.195684242	12.25207113	-269.2828931
rs29756523	43640693	rs30905376	2.607493328	3.166897276	0.823358986	0.413676589	-2.444958318	3.235466001	-0.755674242	0.452902657	13.38813233	-270.3468275
NA_2090	43648549	rs31716067	-3.269152418	2.627295453	-1.244303306	0.218392969	-3.589342107	2.703265352	-1.327780162	0.189452891	9.532984241	-268.8934773
rs29756928	43648625	rs30504297	-2.409213586	2.628393569	-0.916610668	0.363142346	-3.572666307	2.729230587	-1.309037911	0.195684242	12.25207113	-269.2828931
rs13476988	43648648	rs30153080	-2.400806432	2.619221568	-0.916610668	0.363142346	-3.572666307	2.729230587	-1.309037911	0.195684242	12.25207113	-269.2828931
rs29757306	43671778	rs4223948	-2.400806432	2.619221568	-0.916610668	0.363142346	-3.572666307	2.729230587	-1.309037911	0.195684242	12.25207113	-269.2828931
rs29757305	43671941	rs47514027	-1.634267981	2.862310509	-0.570961109	0.570231749	-5.878432365	3.164787444	-1.857449345	0.068326507	16.67230797	-268.284081
rs31483554	43676850	rs31102784	-2.400806432	2.619221568	-0.916610668	0.363142346	-3.572666307	2.729230587	-1.309037911	0.195684242	12.25207113	-269.2828931
rs29754841	43677121	rs52411886	1.982867893	3.325722028	0.596221776	0.553346999	-1.857846056	3.30850259	-0.56153683	0.576595076	12.04909343	-270.5813532
rs29758050	43712046	rs50494005	-2.39220562	2.609838292	-0.916610668	0.363142346	-3.572666307	2.729230587	-1.309037911	0.195684242	12.25207113	-269.2828931
rs29757319	43722049	rs31097502	-2.389249643	2.606613392	-0.916610668	0.363142346	-3.572666307	2.729230587	-1.309037911	0.195684242	12.25207113	-269.2828931
rs29756583	43724618	rs51022407	-3.891552953	2.785367493	-1.397141656	0.167693442	-3.229324034	2.757871835	-1.170947827	0.246408138	6.955790624	-268.8484729
NA_2091	43725354	rs51336625	-2.400806432	2.619221568	-0.916610668	0.363142346	-3.572666307	2.729230587	-1.309037911	0.195684242	12.25207113	-269.2828931
rs29754770	43737361	rs31148265	-3.919678236	2.773061755	-1.413483933	0.162858299	-3.037953899	2.816906767	-1.078471582	0.285288224	5.655334401	-268.8444366
rs30215607	43764544	rs48316987	-2.158249785	2.612578826	-0.826099394	0.412133069	-3.504892035	2.767018954	-1.266667158	0.210337529	13.69470822	-269.4027644
rs29756817	43764582	rs50725155	-2.091798147	2.630545731	-0.795195507	0.429742021	-3.655763727	2.820022159	-1.296359929	0.199985961	14.62705681	-269.3438114
rs29753627	43764629	rs49603288	-2.0665884	2.611751867	-0.791265214	0.432013212	-3.731105306	2.761162074	-1.351280804	0.181852967	15.15045078	-269.323781
rs29760342	43784516	rs51206441	-2.0665884	2.611751867	-0.791265214	0.432013212	-3.731105306	2.761162074	-1.351280804	0.181852967	15.15045078	-269.323781
rs29759262	43784827	rs46024973	-1.200169659	2.769683764	-0.433323715	0.666386961	-4.862959362	2.913756623	-1.668965528	0.10051408	21.15731288	-268.9193486
rs30203570	43791808	rs31618035	3.097067381	3.607644679	0.858473507	0.394165005	-3.164119023	3.892220943	-0.812934073	0.419580369	19.51949381	-270.3510081
rs29753788	43792390	rs31477823	-2.0665884	2.611751867	-0.791265214	0.432013212	-3.731105306	2.761162074	-1.351280804	0.181852967	15.15045078	-269.323781
rs29752892	43838716	rs31095661	-2.057241884	2.599939751	-0.791265214	0.432013212	-3.731105306	2.761162074	-1.351280804	0.181852967	15.15045078	-269.323781
rs29751896	43841210	rs30752623	-2.154018747	2.612821025	-0.824403481	0.413087869	-3.513264662	2.768237724	-1.269134017	0.209462653	13.74483163	-269.4003094
rs29760272	43854160	rs31532613	-2.147122386	2.599109021	-0.826099394	0.412133069	-3.504892035	2.767018954	-1.266667158	0.210337529	13.69470822	-269.4027644
rs29760265	43880613	rs31729673	-2.0665884	2.611751867	-0.791265214	0.432013212	-3.731105306	2.761162074	-1.351280804	0.181852967	15.15045078	-269.323781
rs29758548	43895969	rs31545688	-2.06570435	2.610634605	-0.791265214	0.432013212	-3.731105306	2.761162074	-1.351280804	0.181852967	15.15045078	-269.323781
rs29758546	43912132	rs3708973	-1.041033344	2.608808628	-0.3990455	0.691325171	-4.992210612	2.782172991	-1.794356651	0.077968389	22.27790068	-268.8564687
rs29758545	43921254	rs30600996	-2.0665884	2.611751867	-0.791265214	0.432013212	-3.731105306	2.761162074	-1.351280804	0.181852967	15.15045078	-269.323781
rs29757860	43926994	rs30599834	-2.388021479	2.59560929	-0.920023475	0.361371249	-3.368427599	2.723082666	-1.236990577	0.221075746	14.45976633	-269.3356063
rs29764318	43927271	rs49853150	-2.0665884	2.611751867	-0.791265214	0.432013212	-3.731105306	2.761162074	-1.351280804	0.181852967	15.15045078	-269.323781
rs29763388	43930355	rs48610742	-2.075753227	2.623334364	-0.791265214	0.432013212	-3.731105306	2.761162074	-1.351280804	0.181852967	15.15045078	-269.323781
rs29763387	43930523	rs31697612	-2.0665884	2.611751867	-0.791265214	0.432013212	-3.731105306	2.761162074	-1.351280804	0.181852967	15.15045078	-269.323781
rs30012177	43958374	rs3706854	-2.0665884	2.611751867	-0.791265214	0.432013212	-3.731105306	2.761162074	-1.351280804	0.181852967	15.15045078	-269.323781
rs3674778	43958542	rs3722463	-2.0665884	2.611751867	-0.791265214	0.432013212	-3.731105306	2.761162074	-1.351280804	0.181852967	15.15045078	-269.323781
rs31292518	44007886	rs46731068	-2.416680819	2.666880983	-0.906182478	0.368588581	-3.399969685	2.790022017	-1.218617511	0.227922947	12.40904655	-269.3347428
rs29756795	44020174	rs30846761	-2.0665884	2.611751867	-0.791265214	0.432013212	-3.731105306	2.761162074	-1.351280804	0.181852967	15.15045078	-269.323781
rs31550364	44020437	rs30260115	-2.0665884	2.611751867	-0.791265214	0.432013212	-3.731105306	2.761162074	-1.351280804	0.181852967	15.15045078	-269.323781
rs29759518	44036408	rs31563974	0.071228634	2.517428978	0.028294198	0.977524641	5.093045104	2.589652844	1.966690291	0.054009746	26.37191452	-268.7535018
rs31500060	44039634	rs30314617	2.406709432	2.559325847	0.94036851	0.35092866	3.538664065	2.634484203	1.343209445	0.184436587	17.33020994	-269.2514946
rs29756031	44039673	rs31240702	-2.067130055	2.61243641	-0.791265214	0.432013212	-3.731105306	2.761162074	-1.351280804	0.181852967	15.15045078	-269.323781
rs29756029	44044979	rs6311234	-2.075753227	2.623334364	-0.791265214	0.432013212	-3.731105306	2.761162074	-1.351280804	0.181852967	15.15045078	-269.323781
rs29759374	44060512	rs30907378	-2.0665884	2.611751867	-0.791265214	0.432013212	-3.731105306	2.761162074	-1.351280804	0.181852967	15.15045078	-269.323781
rs29756015	44073825	rs30757760	3.033409086	3.533491785	0.858473507	0.394165005	-3.164119023	3.892220943	-0.812934073	0.419580369	19.51949381	-270.3510081
rs29761552	44095598	rs31443426	-1.140375556	2.619380915	-0.435360718	0.664916493	-4.769057375	2.784860298	-1.712494296	0.092147626	20.34464261	-268.9772433
rs30749257	44105710	rs51769169	-2.0665884	2.611751867	-0.791265214	0.432013212	-3.731105306	2.761162074	-1.351280804	0.181852967	15.15045078	-269.323781
rs30558946	44106112	rs30611707	-2.0665884	2.611751867	-0.791265214	0.432013212	-3.731105306	2.761162074	-1.351280804	0.181852967	15.15045078	-269.323781
rs29758240	44106623	rs47109205	-2.075753227	2.623334364	-0.791265214	0.432013212	-3.731105306	2.761162074	-1.351280804	0.181852967	15.15045078	-269.323781
rs30798216	44157389	rs30511299	-2.058650086	2.601719435	-0.791265214	0.432013212	-3.731105306	2.761162074	-1.351280804	0.181852967	15.15045078	-269.323781
rs6397643	44158579	rs51713583	-2175.154458	7999539611	-2.72E-07	0.999999784	38.59227537	46105682.04	8.37E-07	0.999999335	-273.5966083	-340.8571864
rs30671996	44165862	rs50873153	-2.0665884	2.611751867	-0.791265214	0.432013212	-3.731105306	2.761162074	-1.351280804	0.181852967	15.15045078	-269.323781
rs31439131	44195392	rs30856982	-1.027827867	2.694384183	-0.38147042	0.704248156	-5.063296541	2.964979508	-1.707700349	0.093039984	22.92090471	-268.877788
rs30313488	44213332	rs30941608	-2.057241884	2.599939751	-0.791265214	0.432013212	-3.731105306	2.761162074	-1.351280804	0.181852967	15.15045078	-269.323781
rs31507005	44216205	rs30605814	-2.075753227	2.623334364	-0.791265214	0.432013212	-3.731105306	2.761162074	-1.351280804	0.181852967	15.15045078	-269.323781
rs30152044	44230636	rs6243798	-1.32365788	2.605088895	-0.508104688	0.613307005	-5.675963411	2.974274033	-1.908352542	0.061299031	25.18601261	-268.3358795
rs30527411	44235258	rs30890732	3.033409086	3.533491785	0.858473507	0.394165005	-3.164119023	3.892220943	-0.812934073	0.419580369	19.51949381	-270.3510081
rs31323021	44236542	rs51402572	-1.137320289	2.608333701	-0.436033276	0.664431278	-4.765781482	2.784446626	-1.711572216	0.092318715	20.32133498	-268.9786656
rs29764290	44256847	rs30261072	-3.891552953	2.785367493	-1.397141656	0.167693442	-3.229324034	2.757871835	-1.170947827	0.246408138	6.955790624	-268.8484729
rs29763456	44260119	rs50527596	1.305717718	3.043451257	0.429025342	0.669494177	-0.634116711	2.898026178	-0.218809863	0.827566309	9.593500177	-270.7300534
rs29759782	44260484	rs30564802	3.691125988	3.248623246	1.136212392	0.260540676	-3.793760865	3.500908571	-1.083650369	0.283004157	19.91673387	-269.9252479
rs13476992	44260604	rs31191232	3.097067381	3.607644679	0.858473507	0.394165005	-3.164119023	3.892220943	-0.812934073	0.419580369	19.51949381	-270.3510081
rs29763821	44268001	rs30692614	-4.610118234	2.787052559	-1.654119589	0.103505876	-2.950083782	2.77795638	-1.061961881	0.292654928	7.287992898	-268.5665043
rs29757344	44290848	rs31473427	-4.503571591	2.760399329	-1.631492785	0.108205	-3.141827486	2.764317491	-1.136565354	0.260394232	7.736058441	-268.5388102
rs29763051	44320533	rs31528277	-4.432081788	2.716580684	-1.631492785	0.108205	-3.141827486	2.764317491	-1.136565354	0.260394232	7.736058441	-268.5388102
rs29763049	44391384	rs30453623	-4.538381827	2.781735762	-1.631492785	0.108205	-3.141827486	2.764317491	-1.136565354	0.260394232	7.736058441	-268.5388102
rs31438106	44407459	rs49416587	0.067085316	3.402413448	0.01971698	0.984336819	0.550421158	3.463040181	0.158941603	0.874267043	6.497519203	-270.8173895
rs31298020	44407619	rs50031378	-3.589268997	2.872355082	-1.249590978	0.216468116	-1.41970374	2.7487098	-0.516498228	0.607470274	1.467280705	-269.7621644
rs51846500	44407907	rs50117254	3.157954764	3.678569854	0.858473507	0.394165005	-3.164119023	3.892220943	-0.812934073	0.419580369	19.51949381	-270.3510081
rs30314291	44424143	rs50534917	1.92284397	2.685877984	0.715908906	0.476920105	2.116951475	2.746929158	0.770661111	0.444035862	8.240804247	-270.1471837
rs52063970	44447770	rs31401451	-3.589268997	2.872355082	-1.249590978	0.216468116	-1.41970374	2.7487098	-0.516498228	0.607470274	1.467280705	-269.7621644
rs30860234	44484554	rs30127973	1.914620701	2.674391511	0.715908906	0.476920105	2.116951475	2.746929158	0.770661111	0.444035862	8.240804247	-270.1471837
rs30411917	44512723	rs31430995	-3.56259756	2.851010948	-1.249590978	0.216468116	-1.41970374	2.7487098	-0.516498228	0.607470274	1.467280705	-269.7621644
rs30707887	44520659	rs30657849	1.941424731	2.638432203	0.735825135	0.464802587	2.227765543	2.643176825	0.842836363	0.40278235	8.646969361	-270.0734161
rs31188211	44520686	rs30158154	-3.56259756	2.851010948	-1.249590978	0.216468116	-1.41970374	2.7487098	-0.516498228	0.607470274	1.467280705	-269.7621644
rs31639484	44534280	rs30169307	-3.569589617	2.856606425	-1.249590978	0.216468116	-1.41970374	2.7487098	-0.516498228	0.607470274	1.467280705	-269.7621644
rs31686531	44546518	rs36316915	-3.56259756	2.851010948	-1.249590978	0.216468116	-1.41970374	2.7487098	-0.516498228	0.607470274	1.467280705	-269.7621644
NA_2093	44563285	rs30411860	-3.589268997	2.872355082	-1.249590978	0.216468116	-1.41970374	2.7487098	-0.516498228	0.607470274	1.467280705	-269.7621644
rs30597877	44570293	rs31284183	-3.56259756	2.851010948	-1.249590978	0.216468116	-1.41970374	2.7487098	-0.516498228	0.607470274	1.467280705	-269.7621644
rs30117251	44575652	rs31651497	-3.529619847	2.824620142	-1.249590978	0.216468116	-1.41970374	2.7487098	-0.516498228	0.607470274	1.467280705	-269.7621644
rs30051869	44598954	rs31218538	-2.809136349	2.84713383	-0.986654129	0.327910458	-2.623726539	2.642576043	-0.992866997	0.324899001	5.276099811	-269.7024111
rs31319986	44624712	rs30009212	-3.699084663	2.85213011	-1.29695509	0.199782447	-1.155502877	2.751527127	-0.419949658	0.676073872	1.154065724	-269.75306
rs30943724	44628362	rs30059891	-2.106236076	2.889700703	-0.728876895	0.469009995	-2.967275526	2.791808089	-1.062850823	0.29225497	6.986496629	-269.7873445
rs30895066	44634103	rs31455509	1.914620701	2.674391511	0.715908906	0.476920105	2.116951475	2.746929158	0.770661111	0.444035862	8.240804247	-270.1471837
rs31328538	44635227	rs31640973	1.914620701	2.674391511	0.715908906	0.476920105	2.116951475	2.746929158	0.770661111	0.444035862	8.240804247	-270.1471837
rs30070207	44636210	rs30663615	-3.535453821	2.82928885	-1.249590978	0.216468116	-1.41970374	2.7487098	-0.516498228	0.607470274	1.467280705	-269.7621644
rs30148907	44638501	rs37056940	1.914620701	2.674391511	0.715908906	0.476920105	2.116951475	2.746929158	0.770661111	0.444035862	8.240804247	-270.1471837
rs30944917	44649205	rs30744875	-3.575590306	2.861408548	-1.249590978	0.216468116	-1.41970374	2.7487098	-0.516498228	0.607470274	1.467280705	-269.7621644
rs30261423	44670805	rs31182941	-3.589268997	2.872355082	-1.249590978	0.216468116	-1.41970374	2.7487098	-0.516498228	0.607470274	1.467280705	-269.7621644
rs31709913	44676064	rs37003747	-3.56259756	2.851010948	-1.249590978	0.216468116	-1.41970374	2.7487098	-0.516498228	0.607470274	1.467280705	-269.7621644
rs33460235	44676156	rs39052018	-3.556538602	2.846162195	-1.249590978	0.216468116	-1.41970374	2.7487098	-0.516498228	0.607470274	1.467280705	-269.7621644
rs30409435	44678976	rs31241086	1.914620701	2.674391511	0.715908906	0.476920105	2.116951475	2.746929158	0.770661111	0.444035862	8.240804247	-270.1471837
rs30957393	44729990	rs30211056	1.907013552	2.66376565	0.715908906	0.476920105	2.116951475	2.746929158	0.770661111	0.444035862	8.240804247	-270.1471837
rs30809053	44740011	rs37447760	1.914620701	2.674391511	0.715908906	0.476920105	2.116951475	2.746929158	0.770661111	0.444035862	8.240804247	-270.1471837
rs33459738	44740255	rs37499597	1.516756148	2.674769973	0.567060407	0.572861357	2.760750934	2.73696654	1.008690057	0.317313014	11.30792733	-270.0140189
rs31188874	44740468	rs38093700	1.914620701	2.674391511	0.715908906	0.476920105	2.116951475	2.746929158	0.770661111	0.444035862	8.240804247	-270.1471837
rs30754985	44746088	rs36897422	2.195269527	2.645455506	0.829826667	0.410039336	1.625441117	2.651199907	0.613096399	0.54220939	6.666916722	-270.2036988
rs30149814	44746214	rs36800035	1.079436172	2.686207746	0.401843891	0.689275878	3.020207795	2.776902488	1.087617519	0.281263095	13.24324765	-270.0135448
rs30473854	44746731	rs31642668	-1.603769214	2.770854926	-0.578799416	0.564965574	-1.212182943	2.782333141	-0.435671389	0.664692343	6.336971979	-270.5050663
rs30610571	44746797	rs31243975	-2.548248028	2.782457296	-0.915826464	0.363550099	-2.287469742	2.799243581	-0.817174239	0.417172993	5.760294327	-269.8279703
rs31041825	44762339	rs30074631	-3.089661779	2.771494257	-1.114799993	0.269534222	-1.408256248	2.80622544	-0.501832899	0.617684813	1.589575172	-269.8787682
rs33473656	44787333	rs6217750	-2.9646548	2.773939848	-1.068752375	0.289609258	-1.657146256	2.800362922	-0.591761247	0.556310153	2.487720966	-269.870896
rs30270724	44787487	rs6218822	-2.9646548	2.773939848	-1.068752375	0.289609258	-1.657146256	2.800362922	-0.591761247	0.556310153	2.487720966	-269.870896
rs3696263	44800219	rs37159044	-2.9646548	2.773939848	-1.068752375	0.289609258	-1.657146256	2.800362922	-0.591761247	0.556310153	2.487720966	-269.870896
rs30516054	44804863	rs6304320	-2.966073447	2.775267235	-1.068752375	0.289609258	-1.657146256	2.800362922	-0.591761247	0.556310153	2.487720966	-269.870896
rs33479428	44805008	rs6304895	-1.898513373	2.806918753	-0.676369194	0.501494699	-2.872621253	2.845330803	-1.00959131	0.316884545	9.276323551	-269.8282977
rs30652227	44858272	rs30259101	-2.9646548	2.773939848	-1.068752375	0.289609258	-1.657146256	2.800362922	-0.591761247	0.556310153	2.487720966	-269.870896
rs31667460	44861462	rs30556803	-2.9646548	2.773939848	-1.068752375	0.289609258	-1.657146256	2.800362922	-0.591761247	0.556310153	2.487720966	-269.870896
rs31387304	44955667	rs36385376	-2.9646548	2.773939848	-1.068752375	0.289609258	-1.657146256	2.800362922	-0.591761247	0.556310153	2.487720966	-269.870896
rs30958235	44981573	rs31289418	-2.9646548	2.773939848	-1.068752375	0.289609258	-1.657146256	2.800362922	-0.591761247	0.556310153	2.487720966	-269.870896
rs33477612	44981776	rs30357393	nan	nan	nan	nan	nan	nan	nan	nan	nan	nan
rs33484771	44986672	rs3723330	1.92284397	2.685877984	0.715908906	0.476920105	2.116951475	2.746929158	0.770661111	0.444035862	8.240804247	-270.1471837
rs31376971	44987003	rs3725268	1.228281527	2.755730371	0.445719051	0.657459589	1.427201828	2.7321143	0.522379985	0.603395412	8.382885843	-270.5478903
rs31046609	44988042	rs31241947	1.063887839	2.686746557	0.395976255	0.693575485	3.039660204	2.777025754	1.094574006	0.278228141	13.35038289	-270.0084821
rs30412539	45000789	rs36952786	-0.475595936	2.728220639	-0.174324587	0.862217444	-2.5052727	2.837515743	-0.882910591	0.380929467	14.33165834	-270.3547797
rs30260954	45001432	rs31232704	-2.950873353	2.807691309	-1.050996363	0.297619625	-1.658190985	2.78302761	-0.595822686	0.553611793	2.701405682	-269.8972477
rs33484532	45001619	rs30897048	-2.9646548	2.773939848	-1.068752375	0.289609258	-1.657146256	2.800362922	-0.591761247	0.556310153	2.487720966	-269.870896
rs31084132	45002759	rs30064624	-2.9646548	2.773939848	-1.068752375	0.289609258	-1.657146256	2.800362922	-0.591761247	0.556310153	2.487720966	-269.870896
rs30691784	45004332	rs36620828	-2.9646548	2.773939848	-1.068752375	0.289609258	-1.657146256	2.800362922	-0.591761247	0.556310153	2.487720966	-269.870896
rs31101514	45050638	rs31357986	-1.607633245	2.914609014	-0.551577669	0.583356675	-0.581236351	3.102213311	-0.187361826	0.852030855	8.09073887	-270.6673831
rs30308694	45061923	rs37721203	-2.9646548	2.773939848	-1.068752375	0.289609258	-1.657146256	2.800362922	-0.591761247	0.556310153	2.487720966	-269.870896
rs30505468	45087187	rs30798350	1.92284397	2.685877984	0.715908906	0.476920105	2.116951475	2.746929158	0.770661111	0.444035862	8.240804247	-270.1471837
rs31590219	45091886	rs37606391	-1.907274127	2.664129627	-0.715908906	0.476920105	-2.116951475	2.746929158	-0.770661111	0.444035862	8.240804247	-270.1471837
rs30259316	45103921	rs30938535	1.92284397	2.685877984	0.715908906	0.476920105	2.116951475	2.746929158	0.770661111	0.444035862	8.240804247	-270.1471837
rs3671676	45116546	rs31397425	1.92284397	2.685877984	0.715908906	0.476920105	2.116951475	2.746929158	0.770661111	0.444035862	8.240804247	-270.1471837
rs31288434	45118252	rs31149776	2.969451979	2.778428427	1.068752375	0.289609258	1.657146256	2.800362922	0.591761247	0.556310153	2.487720966	-269.870896
rs47788488	45144804	rs30057850	-2.9646548	2.773939848	-1.068752375	0.289609258	-1.657146256	2.800362922	-0.591761247	0.556310153	2.487720966	-269.870896
rs51576079	45147167	rs31049558	-2.9646548	2.773939848	-1.068752375	0.289609258	-1.657146256	2.800362922	-0.591761247	0.556310153	2.487720966	-269.870896
rs31003670	45163938	rs30657504	-2.9646548	2.773939848	-1.068752375	0.289609258	-1.657146256	2.800362922	-0.591761247	0.556310153	2.487720966	-269.870896
rs31197892	45164020	rs30168979	-2.9646548	2.773939848	-1.068752375	0.289609258	-1.657146256	2.800362922	-0.591761247	0.556310153	2.487720966	-269.870896
rs31043230	45164113	rs30206951	-2.9646548	2.773939848	-1.068752375	0.289609258	-1.657146256	2.800362922	-0.591761247	0.556310153	2.487720966	-269.870896
rs31718354	45164777	rs37569540	-2.021546793	2.788781161	-0.724885416	0.471436723	-2.620539264	2.844477263	-0.921272705	0.360724345	7.814635328	-269.8845872
rs30988797	45164915	rs36478699	-1.699952212	2.778765087	-0.611765356	0.543083724	-3.634967619	2.788920331	-1.303360149	0.197602062	11.17040054	-269.4757091
rs31489973	45169031	rs37071278	-3.060545224	2.74537607	-1.114799993	0.269534222	-1.408256248	2.80622544	-0.501832899	0.617684813	1.589575172	-269.8787682
rs30753191	45194429	rs31490840	-3.288082762	2.813597062	-1.168640246	0.247329573	-1.308436654	2.876547096	-0.45486363	0.650905379	-0.146972178	-269.8003079
rs31673157	45195674	rs30119251	-2.952218928	2.76230397	-1.068752375	0.289609258	-1.657146256	2.800362922	-0.591761247	0.556310153	2.487720966	-269.870896
rs51613749	45196741	rs30411027	-2.9646548	2.773939848	-1.068752375	0.289609258	-1.657146256	2.800362922	-0.591761247	0.556310153	2.487720966	-269.870896
rs31374729	45231825	rs31192686	-2.9646548	2.773939848	-1.068752375	0.289609258	-1.657146256	2.800362922	-0.591761247	0.556310153	2.487720966	-269.870896
rs30806927	45231920	rs30302525	-2.9646548	2.773939848	-1.068752375	0.289609258	-1.657146256	2.800362922	-0.591761247	0.556310153	2.487720966	-269.870896
rs30744047	45241014	rs36241674	-3.09410957	2.783978632	-1.111398462	0.270982803	-1.422591414	2.809279622	-0.506390109	0.614502413	1.639584145	-269.8785521
rs30072916	45349248	rs30562624	-2.9646548	2.773939848	-1.068752375	0.289609258	-1.657146256	2.800362922	-0.591761247	0.556310153	2.487720966	-269.870896
rs31385966	45349368	rs30554067	-2.9646548	2.773939848	-1.068752375	0.289609258	-1.657146256	2.800362922	-0.591761247	0.556310153	2.487720966	-269.870896
rs50807244	45362692	rs30876903	nan	nan	nan	nan	nan	nan	nan	nan	nan	nan
rs30117558	45403864	rs30013283	-3.48501733	2.760077173	-1.262652133	0.21176726	-1.26115578	2.699315895	-0.467213112	0.642097957	-0.186471241	-269.7522221
rs31083138	45403960	rs45944494	-2.9646548	2.773939848	-1.068752375	0.289609258	-1.657146256	2.800362922	-0.591761247	0.556310153	2.487720966	-269.870896
rs30979806	45426325	rs30743808	-2.9646548	2.773939848	-1.068752375	0.289609258	-1.657146256	2.800362922	-0.591761247	0.556310153	2.487720966	-269.870896
rs51894586	45437334	rs46628084	-1.629582426	2.79657143	-0.582707242	0.562349091	-3.36844555	2.806200678	-1.200358041	0.23488014	11.58487739	-269.6608915
rs48800933	45451356	rs30889243	-2.953933048	2.763907822	-1.068752375	0.289609258	-1.657146256	2.800362922	-0.591761247	0.556310153	2.487720966	-269.870896
rs30163386	45451444	rs31470609	-2.466371471	2.951620287	-0.835599173	0.40680956	-2.553335339	3.044641204	-0.83863259	0.405118591	5.38321197	-269.7109532
rs45703007	45479913	rs30798743	-1.889374479	2.793407057	-0.676369194	0.501494699	-2.872621253	2.845330803	-1.00959131	0.316884545	9.276323551	-269.8282977
NA_2095	45479932	rs52062560	-2.9646548	2.773939848	-1.068752375	0.289609258	-1.657146256	2.800362922	-0.591761247	0.556310153	2.487720966	-269.870896
rs31088873	45485203	rs49658872	-2.9646548	2.773939848	-1.068752375	0.289609258	-1.657146256	2.800362922	-0.591761247	0.556310153	2.487720966	-269.870896
rs31473923	45489276	rs31601391	-3.234381051	2.740209732	-1.180340692	0.242682974	-1.191243054	2.698434873	-0.441457033	0.660523612	0.908704961	-269.8777803
rs30449167	45492266	rs30461760	-3.09410957	2.783978632	-1.111398462	0.270982803	-1.422591414	2.809279622	-0.506390109	0.614502413	1.639584145	-269.8785521
rs30414599	45494908	rs31680603	-2.746568942	2.729015858	-1.00643202	0.318388228	-1.804408327	2.762242161	-0.653240455	0.516182565	4.279139262	-269.8972402
rs51380843	45495745	rs48702550	-3.089661779	2.771494257	-1.114799993	0.269534222	-1.408256248	2.80622544	-0.501832899	0.617684813	1.589575172	-269.8787682
rs30611845	45496768	rs31615248	-2.9646548	2.773939848	-1.068752375	0.289609258	-1.657146256	2.800362922	-0.591761247	0.556310153	2.487720966	-269.870896
rs52509514	45509115	rs49368742	-2.9646548	2.773939848	-1.068752375	0.289609258	-1.657146256	2.800362922	-0.591761247	0.556310153	2.487720966	-269.870896
rs30597474	45562873	rs48352710	-2.9646548	2.773939848	-1.068752375	0.289609258	-1.657146256	2.800362922	-0.591761247	0.556310153	2.487720966	-269.870896
rs31646175	45563184	rs51048795	-2.539844909	2.763688004	-0.919005657	0.36189887	-2.014239516	2.774186644	-0.726064888	0.470718892	5.507257729	-269.9330451
rs52190016	45567040	rs48988104	-2.9646548	2.773939848	-1.068752375	0.289609258	-1.657146256	2.800362922	-0.591761247	0.556310153	2.487720966	-269.870896
rs31185630	45567851	rs52138548	-2.9646548	2.773939848	-1.068752375	0.289609258	-1.657146256	2.800362922	-0.591761247	0.556310153	2.487720966	-269.870896
rs31668298	45568831	rs52096962	-3.075243454	2.758560704	-1.114799993	0.269534222	-1.408256248	2.80622544	-0.501832899	0.617684813	1.589575172	-269.8787682
rs50722080	45611475	rs30500905	-2.9646548	2.773939848	-1.068752375	0.289609258	-1.657146256	2.800362922	-0.591761247	0.556310153	2.487720966	-269.870896
rs51770825	45614496	rs47503022	-2.514792575	2.770469349	-0.907713553	0.367785711	-2.324554908	2.795627869	-0.831496543	0.40910342	5.933254692	-269.823288
rs30156976	45655767	rs33862105	2.292889506	2.724001841	0.841735667	0.403393259	1.792438913	2.772073631	0.646605809	0.520437757	5.424610375	-270.1110777
rs30409444	45664511	rs6191141	2.863237514	5.970143981	0.479592707	0.633320598	-3.671561223	6.308833064	-0.581971529	0.562841228	20.28604122	-270.6548556
rs30366329	45665222	rs6357527	-2.9646548	2.773939848	-1.068752375	0.289609258	-1.657146256	2.800362922	-0.591761247	0.556310153	2.487720966	-269.870896
rs30112469	45668760	rs31149984	2.141416862	5.813315397	0.368364129	0.713942843	-2.845087596	6.109291995	-0.465698414	0.64317547	16.78781081	-270.7192368
rs49050794	45710597	rs30646807	2.863237514	5.970143981	0.479592707	0.633320598	-3.671561223	6.308833064	-0.581971529	0.562841228	20.28604122	-270.6548556
rs49522065	45710666	rs30757936	2.87524099	5.995172459	0.479592707	0.633320598	-3.671561223	6.308833064	-0.581971529	0.562841228	20.28604122	-270.6548556
rs48092289	45732608	rs31669034	2.863237514	5.970143981	0.479592707	0.633320598	-3.671561223	6.308833064	-0.581971529	0.562841228	20.28604122	-270.6548556
rs49936089	45784178	rs31093720	2.863237514	5.970143981	0.479592707	0.633320598	-3.671561223	6.308833064	-0.581971529	0.562841228	20.28604122	-270.6548556
rs49093514	45808623	rs31636029	2.863237514	5.970143981	0.479592707	0.633320598	-3.671561223	6.308833064	-0.581971529	0.562841228	20.28604122	-270.6548556
rs47648731	45814414	rs50177043	2.863237514	5.970143981	0.479592707	0.633320598	-3.671561223	6.308833064	-0.581971529	0.562841228	20.28604122	-270.6548556
rs51164775	45816736	rs31480943	-5.666203651	2.68045698	-2.113894644	0.038835383	-3.072613122	2.758248904	-1.113972389	0.269886164	0.135875345	-267.4872185
rs49447752	45827849	rs30949532	-5.297784058	2.740453967	-1.93317754	0.058100776	-2.375155425	2.785442086	-0.852703216	0.397331497	1.84735177	-268.2111068
rs30161931	45835874	rs30303881	-5.297784058	2.740453967	-1.93317754	0.058100776	-2.375155425	2.785442086	-0.852703216	0.397331497	1.84735177	-268.2111068
rs31140534	45874749	rs30659442	2.863237514	5.970143981	0.479592707	0.633320598	-3.671561223	6.308833064	-0.581971529	0.562841228	20.28604122	-270.6548556
rs30150244	45887470	rs30460346	-5.268889624	2.725507366	-1.93317754	0.058100776	-2.375155425	2.785442086	-0.852703216	0.397331497	1.84735177	-268.2111068
rs30355456	45897451	rs49594525	-5.297784058	2.740453967	-1.93317754	0.058100776	-2.375155425	2.785442086	-0.852703216	0.397331497	1.84735177	-268.2111068
rs31485606	45897654	rs46579851	-5.297784058	2.740453967	-1.93317754	0.058100776	-2.375155425	2.785442086	-0.852703216	0.397331497	1.84735177	-268.2111068
rs46934159	45927571	rs30402641	2.863237514	5.970143981	0.479592707	0.633320598	-3.671561223	6.308833064	-0.581971529	0.562841228	20.28604122	-270.6548556
rs30512468	45932477	rs30457977	-5.297784058	2.740453967	-1.93317754	0.058100776	-2.375155425	2.785442086	-0.852703216	0.397331497	1.84735177	-268.2111068
rs30112921	45960389	rs30302627	-3.843748778	2.80118934	-1.372184566	0.175289868	-3.89383729	2.895437149	-1.344818447	0.183919338	6.514223777	-268.276982
rs50745837	46000920	rs48307908	-5.370203587	2.720561955	-1.973931738	0.053158906	-2.059465353	2.850044846	-0.722608052	0.472824486	-0.511341774	-268.1547653
rs30705879	46010270	rs31529609	-4.375242156	2.713823154	-1.612206068	0.112345915	-2.403874905	2.862820507	-0.839687609	0.404531486	2.539470397	-268.6477977
rs6248165	46027775	rs30605318	-4.388915056	2.722304018	-1.612206068	0.112345915	-2.403874905	2.862820507	-0.839687609	0.404531486	2.539470397	-268.6477977
rs30656335	46058135	rs31599253	-4.388915056	2.722304018	-1.612206068	0.112345915	-2.403874905	2.862820507	-0.839687609	0.404531486	2.539470397	-268.6477977
rs33502244	46062685	rs30938018	-5.297784058	2.740453967	-1.93317754	0.058100776	-2.375155425	2.785442086	-0.852703216	0.397331497	1.84735177	-268.2111068
rs13477000	46069121	rs30660779	-4.393003475	2.724839934	-1.612206068	0.112345915	-2.403874905	2.862820507	-0.839687609	0.404531486	2.539470397	-268.6477977
rs30989745	46088940	rs30008855	-5.292095783	2.737511518	-1.93317754	0.058100776	-2.375155425	2.785442086	-0.852703216	0.397331497	1.84735177	-268.2111068
rs30959949	46104935	rs30008566	2.863237514	5.970143981	0.479592707	0.633320598	-3.671561223	6.308833064	-0.581971529	0.562841228	20.28604122	-270.6548556
rs30804290	46127039	rs30004665	-4.124881095	2.752845867	-1.49840612	0.139451041	-3.623556062	2.840699172	-1.275585989	0.207187241	6.247895153	-268.3476737
rs30649788	46127793	rs30003829	-5.297784058	2.740453967	-1.93317754	0.058100776	-2.375155425	2.785442086	-0.852703216	0.397331497	1.84735177	-268.2111068
rs31669812	46147758	rs29998825	-5.297784058	2.740453967	-1.93317754	0.058100776	-2.375155425	2.785442086	-0.852703216	0.397331497	1.84735177	-268.2111068
rs33503357	46163525	rs30002765	-5.686606773	2.69010889	-2.113894644	0.038835383	-3.072613122	2.758248904	-1.113972389	0.269886164	0.135875345	-267.4872185
rs30112995	46180539	rs30001032	-5.297784058	2.740453967	-1.93317754	0.058100776	-2.375155425	2.785442086	-0.852703216	0.397331497	1.84735177	-268.2111068
rs31741537	46182502	rs30000120	-5.204311403	2.692102146	-1.93317754	0.058100776	-2.375155425	2.785442086	-0.852703216	0.397331497	1.84735177	-268.2111068
rs33499063	46193887	rs29995407	-3.978493528	2.698313008	-1.474437367	0.145771442	-2.943622314	2.781908567	-1.058130504	0.294383081	7.546477212	-268.9440416
rs30653709	46203254	rs30003913	-3.285067292	2.643041189	-1.24291188	0.218901576	-2.97384276	2.798739913	-1.062564887	0.292383579	9.260352683	-269.1271076
rs30361137	46215654	rs30000095	-3.285067292	2.643041189	-1.24291188	0.218901576	-2.97384276	2.798739913	-1.062564887	0.292383579	9.260352683	-269.1271076
rs30355455	46217909	rs29999200	-4.065632201	2.716302074	-1.496752603	0.139879996	-2.756232079	2.794494229	-0.986308023	0.328078764	7.019034462	-268.9719267
rs33511577	46246206	rs29999261	nan	nan	nan	nan	nan	nan	nan	nan	nan	nan
rs31104997	46259904	rs29997615	2.863237514	5.970143981	0.479592707	0.633320598	-3.671561223	6.308833064	-0.581971529	0.562841228	20.28604122	-270.6548556
rs33499084	46288133	rs31542932	2.863237514	5.970143981	0.479592707	0.633320598	-3.671561223	6.308833064	-0.581971529	0.562841228	20.28604122	-270.6548556
rs30454883	46294283	rs29995428	-3.285067292	2.643041189	-1.24291188	0.218901576	-2.97384276	2.798739913	-1.062564887	0.292383579	9.260352683	-269.1271076
rs30401295	46296981	rs30002476	-3.808008433	2.698769757	-1.411016417	0.163581364	-2.900516895	2.773822543	-1.045675002	0.300049596	8.400250972	-269.0559347
rs30023675	46316842	rs30468940	-4.365600401	2.707842681	-1.612206068	0.112345915	-2.403874905	2.862820507	-0.839687609	0.404531486	2.539470397	-268.6477977
rs31439436	46338781	rs29999581	-4.388915056	2.722304018	-1.612206068	0.112345915	-2.403874905	2.862820507	-0.839687609	0.404531486	2.539470397	-268.6477977
rs30452767	46353081	rs29995065	-5.170998778	2.789128043	-1.853984004	0.06882869	-1.370020586	3.038357812	-0.450908244	0.653736971	-5.857045632	-268.3718999
rs33516779	46353614	rs30003009	-4.388915056	2.722304018	-1.612206068	0.112345915	-2.403874905	2.862820507	-0.839687609	0.404531486	2.539470397	-268.6477977
rs33516782	46357596	rs29998407	-4.388915056	2.722304018	-1.612206068	0.112345915	-2.403874905	2.862820507	-0.839687609	0.404531486	2.539470397	-268.6477977
rs33510488	46375932	rs29998204	-4.388915056	2.722304018	-1.612206068	0.112345915	-2.403874905	2.862820507	-0.839687609	0.404531486	2.539470397	-268.6477977
rs33510491	46376869	rs29997358	-4.388915056	2.722304018	-1.612206068	0.112345915	-2.403874905	2.862820507	-0.839687609	0.404531486	2.539470397	-268.6477977
rs33512052	46378880	rs29996469	-4.388915056	2.722304018	-1.612206068	0.112345915	-2.403874905	2.862820507	-0.839687609	0.404531486	2.539470397	-268.6477977
rs30706147	46384778	rs30000730	-4.528277194	2.722088499	-1.663530483	0.101601057	-2.117355565	2.863925989	-0.739319233	0.462694951	1.483353034	-268.6605758
rs33516828	46384797	rs30000729	-4.388915056	2.722304018	-1.612206068	0.112345915	-2.403874905	2.862820507	-0.839687609	0.404531486	2.539470397	-268.6477977
rs33513595	46396111	rs30002029	-4.388915056	2.722304018	-1.612206068	0.112345915	-2.403874905	2.862820507	-0.839687609	0.404531486	2.539470397	-268.6477977
rs33521375	46398292	rs52446021	-4.388915056	2.722304018	-1.612206068	0.112345915	-2.403874905	2.862820507	-0.839687609	0.404531486	2.539470397	-268.6477977
rs30452142	46404825	rs50384052	3.459393757	5.675034069	0.609581143	0.544520045	-4.335003927	5.93803854	-0.730039709	0.468304367	21.07839999	-270.5518699
rs31229521	46407951	rs50516118	2.863237514	5.970143981	0.479592707	0.633320598	-3.671561223	6.308833064	-0.581971529	0.562841228	20.28604122	-270.6548556
rs31334066	46423856	rs30760822	2.863237514	5.970143981	0.479592707	0.633320598	-3.671561223	6.308833064	-0.581971529	0.562841228	20.28604122	-270.6548556
rs33522148	46867288	rs31497453	2.863237514	5.970143981	0.479592707	0.633320598	-3.671561223	6.308833064	-0.581971529	0.562841228	20.28604122	-270.6548556
rs33518705	47011137	rs13477092	2.863237514	5.970143981	0.479592707	0.633320598	-3.671561223	6.308833064	-0.581971529	0.562841228	20.28604122	-270.6548556
rs31092437	47128540	rs30009884	2.863237514	5.970143981	0.479592707	0.633320598	-3.671561223	6.308833064	-0.581971529	0.562841228	20.28604122	-270.6548556
rs30503349	47203050	rs30011173	3.141728573	5.843845006	0.537613261	0.592900937	-3.961935965	6.144447038	-0.644799433	0.521599498	20.96847021	-270.6141271
rs31090620	47300342	rs30001450	2.87524099	5.995172459	0.479592707	0.633320598	-3.671561223	6.308833064	-0.581971529	0.562841228	20.28604122	-270.6548556
rs33524712	47310529	rs51447729	2.863237514	5.970143981	0.479592707	0.633320598	-3.671561223	6.308833064	-0.581971529	0.562841228	20.28604122	-270.6548556
rs33529075	47311737	rs30110565	-3.970778333	2.693080371	-1.474437367	0.145771442	-2.943622314	2.781908567	-1.058130504	0.294383081	7.546477212	-268.9440416
rs13460962	47311737	rs30110565	-3.970778333	2.693080371	-1.474437367	0.145771442	-2.943622314	2.781908567	-1.058130504	0.294383081	7.546477212	-268.9440416
rs33524119	47335666	rs30045366	nan	nan	nan	nan	nan	nan	nan	nan	nan	nan
rs31568169	47336123	rs30044242	-3.502769533	2.579784196	-1.357776181	0.179793894	-3.080760762	2.773273815	-1.110875077	0.271206178	9.194431526	-268.8933192
rs31424280	47338581	rs30042419	-2.785364076	5.807769872	-0.479592707	0.633320598	3.671561223	6.308833064	0.581971529	0.562841228	20.28604122	-270.6548556
rs30426109	47370257	rs3162701	2.863237514	5.970143981	0.479592707	0.633320598	-3.671561223	6.308833064	-0.581971529	0.562841228	20.28604122	-270.6548556
rs31544360	47370672	rs3158791	-3.955645711	2.682817052	-1.474437367	0.145771442	-2.943622314	2.781908567	-1.058130504	0.294383081	7.546477212	-268.9440416
rs33531487	47373402	rs3162708	2.863237514	5.970143981	0.479592707	0.633320598	-3.671561223	6.308833064	-0.581971529	0.562841228	20.28604122	-270.6548556
rs31664427	47394016	rs30036260	-2.462281455	3.989273465	-0.617225537	0.539501641	2.210569061	4.138340887	0.534167948	0.595266955	0.878750899	-270.6134387
rs33528508	47394311	rs30036258	2.863237514	5.970143981	0.479592707	0.633320598	-3.671561223	6.308833064	-0.581971529	0.562841228	20.28604122	-270.6548556
rs33530976	47402276	rs30042093	2.863237514	5.970143981	0.479592707	0.633320598	-3.671561223	6.308833064	-0.581971529	0.562841228	20.28604122	-270.6548556
rs31429434	47402497	rs30042089	2.863237514	5.970143981	0.479592707	0.633320598	-3.671561223	6.308833064	-0.581971529	0.562841228	20.28604122	-270.6548556
rs33537604	47437548	rs3158865	-3.691068537	2.698575996	-1.367783803	0.176656281	-3.181503689	2.775636344	-1.146224971	0.256409127	9.343439578	-268.9968333
rs30648039	47437635	rs3158866	2.141678152	5.830797614	0.367304491	0.714728753	-2.836887217	6.105827653	-0.464619602	0.643943376	16.75530736	-270.7197669
rs30014329	47440484	rs3158873	2.863237514	5.970143981	0.479592707	0.633320598	-3.671561223	6.308833064	-0.581971529	0.562841228	20.28604122	-270.6548556
rs30952720	47447734	rs3162813	2.863237514	5.970143981	0.479592707	0.633320598	-3.671561223	6.308833064	-0.581971529	0.562841228	20.28604122	-270.6548556
rs31005151	47468836	rs30043159	-3.285067292	2.643041189	-1.24291188	0.218901576	-2.97384276	2.798739913	-1.062564887	0.292383579	9.260352683	-269.1271076
rs30760616	47468924	rs30043157	2.863237514	5.970143981	0.479592707	0.633320598	-3.671561223	6.308833064	-0.581971529	0.562841228	20.28604122	-270.6548556
rs31601461	47474485	rs3162670	2.863237514	5.970143981	0.479592707	0.633320598	-3.671561223	6.308833064	-0.581971529	0.562841228	20.28604122	-270.6548556
rs30104949	47474686	rs3162672	4.16535943	2.619327655	1.590239931	0.117217271	-3.453341194	2.512850463	-1.374272462	0.174644424	12.02469748	-268.8134021
rs33541623	47477303	rs3162684	-3.285067292	2.643041189	-1.24291188	0.218901576	-2.97384276	2.798739913	-1.062564887	0.292383579	9.260352683	-269.1271076
rs31636032	47477559	rs3162686	2.863237514	5.970143981	0.479592707	0.633320598	-3.671561223	6.308833064	-0.581971529	0.562841228	20.28604122	-270.6548556
rs33537903	47502752	rs30801825	-3.970778333	2.693080371	-1.474437367	0.145771442	-2.943622314	2.781908567	-1.058130504	0.294383081	7.546477212	-268.9440416
rs33540867	47508964	rs30036864	2.873250909	5.991022937	0.479592707	0.633320598	-3.671561223	6.308833064	-0.581971529	0.562841228	20.28604122	-270.6548556
rs30501545	47513182	rs30035874	-3.970778333	2.693080371	-1.474437367	0.145771442	-2.943622314	2.781908567	-1.058130504	0.294383081	7.546477212	-268.9440416
rs31390308	47543056	rs30042082	-3.065489108	2.76172918	-1.109989035	0.271584625	-1.559690284	2.80941154	-0.555166184	0.580915947	2.955708198	-269.9480067
rs49997861	47550685	rs30038629	-3.065489108	2.76172918	-1.109989035	0.271584625	-1.559690284	2.80941154	-0.555166184	0.580915947	2.955708198	-269.9480067
rs45909584	47566092	rs6176666	nan	nan	nan	nan	nan	nan	nan	nan	nan	nan
rs31606986	47566827	rs30035886	-1.86909638	3.808261357	-0.490800448	0.62541948	1.327392376	3.716507745	0.357161203	0.722267417	4.538205152	-270.7017404
rs30505127	47575999	rs30014152	-2.731718106	2.707047033	-1.009113648	0.317111584	-1.53041216	2.829095835	-0.540954513	0.590610614	3.166159419	-270.0121045
rs30656908	47581398	rs30014145	2.863237514	5.970143981	0.479592707	0.633320598	-3.671561223	6.308833064	-0.581971529	0.562841228	20.28604122	-270.6548556
rs30997432	47582857	rs6205286	2.863237514	5.970143981	0.479592707	0.633320598	-3.671561223	6.308833064	-0.581971529	0.562841228	20.28604122	-270.6548556
rs46339442	47592237	rs30010635	-4.461925997	2.843565328	-1.569130821	0.122057492	-0.987339545	2.816953629	-0.350499041	0.727234002	-3.010565133	-269.3549855
rs49528259	47600072	rs30009741	-4.385792761	2.79504596	-1.569130821	0.122057492	-0.987339545	2.816953629	-0.350499041	0.727234002	-3.010565133	-269.3549855
rs31334161	47609155	rs30043939	-4.424199379	2.819522324	-1.569130821	0.122057492	-0.987339545	2.816953629	-0.350499041	0.727234002	-3.010565133	-269.3549855
rs50958675	47621887	rs30036878	-3.999560503	2.847112119	-1.404778012	0.165420497	-1.680858486	2.811152598	-0.597925024	0.552217619	0.078326209	-269.4343349
rs30709679	47632497	rs30013021	-3.788134307	2.803259611	-1.351331961	0.18183668	-1.190441281	2.888366019	-0.412150425	0.681748539	-2.76269893	-269.5814101
rs33862462	47632718	rs30013017	-3.286124142	2.783433917	-1.18060074	0.242580421	-1.916514152	2.879846459	-0.665491782	0.508373977	1.517982521	-269.6056038
rs30991544	47648022	rs3687414	-3.788134307	2.803259611	-1.351331961	0.18183668	-1.190441281	2.888366019	-0.412150425	0.681748539	-2.76269893	-269.5814101
rs52015224	47652720	rs30260688	-3.286124142	2.783433917	-1.18060074	0.242580421	-1.916514152	2.879846459	-0.665491782	0.508373977	1.517982521	-269.6056038
rs45969291	47684386	rs30013975	2.863237514	5.970143981	0.479592707	0.633320598	-3.671561223	6.308833064	-0.581971529	0.562841228	20.28604122	-270.6548556
rs30696504	47689642	rs31475343	-4.461925997	2.843565328	-1.569130821	0.122057492	-0.987339545	2.816953629	-0.350499041	0.727234002	-3.010565133	-269.3549855
rs47254766	47696528	rs30013165	-2.957268933	2.870709206	-1.030152733	0.307215128	-2.652725939	2.875930917	-0.922388616	0.360147111	3.449564238	-269.5620856
rs48656542	47709431	rs30008829	-4.14142983	2.849024683	-1.45363073	0.151438538	-1.384184218	2.835398468	-0.488179786	0.627263062	-0.270213188	-269.4263649
rs45816259	47717111	rs30013179	-4.45650605	2.84011122	-1.569130821	0.122057492	-0.987339545	2.816953629	-0.350499041	0.727234002	-3.010565133	-269.3549855
rs31035731	47722748	rs30008692	-4.461925997	2.843565328	-1.569130821	0.122057492	-0.987339545	2.816953629	-0.350499041	0.727234002	-3.010565133	-269.3549855
rs31380350	47724488	rs30006143	-4.461925997	2.843565328	-1.569130821	0.122057492	-0.987339545	2.816953629	-0.350499041	0.727234002	-3.010565133	-269.3549855
rs31292564	47725127	rs30006138	-4.461925997	2.843565328	-1.569130821	0.122057492	-0.987339545	2.816953629	-0.350499041	0.727234002	-3.010565133	-269.3549855
rs31113899	47758075	rs50428295	-4.58605821	2.824813977	-1.623490342	0.109907858	-0.695564888	2.81536869	-0.247059964	0.80573425	-3.195406088	-269.3149972
rs48171732	47759886	rs46795537	-4.461925997	2.843565328	-1.569130821	0.122057492	-0.987339545	2.816953629	-0.350499041	0.727234002	-3.010565133	-269.3549855
rs49728370	47759948	rs49665413	-4.461925997	2.843565328	-1.569130821	0.122057492	-0.987339545	2.816953629	-0.350499041	0.727234002	-3.010565133	-269.3549855
rs46928023	47759975	rs49149210	-4.461925997	2.843565328	-1.569130821	0.122057492	-0.987339545	2.816953629	-0.350499041	0.727234002	-3.010565133	-269.3549855
rs30359943	47760022	rs31676195	-3.788134307	2.803259611	-1.351331961	0.18183668	-1.190441281	2.888366019	-0.412150425	0.681748539	-2.76269893	-269.5814101
rs48507437	47760660	rs31143664	-4.461925997	2.843565328	-1.569130821	0.122057492	-0.987339545	2.816953629	-0.350499041	0.727234002	-3.010565133	-269.3549855
rs50945064	47760837	rs30994881	-4.461925997	2.843565328	-1.569130821	0.122057492	-0.987339545	2.816953629	-0.350499041	0.727234002	-3.010565133	-269.3549855
rs30266272	47760871	rs31361685	-4.461925997	2.843565328	-1.569130821	0.122057492	-0.987339545	2.816953629	-0.350499041	0.727234002	-3.010565133	-269.3549855
rs30058877	47801006	rs50325668	-3.788134307	2.803259611	-1.351331961	0.18183668	-1.190441281	2.888366019	-0.412150425	0.681748539	-2.76269893	-269.5814101
rs31435372	47801951	rs45643818	-4.461925997	2.843565328	-1.569130821	0.122057492	-0.987339545	2.816953629	-0.350499041	0.727234002	-3.010565133	-269.3549855
rs31286319	47802158	rs46076808	2.863237514	5.970143981	0.479592707	0.633320598	-3.671561223	6.308833064	-0.581971529	0.562841228	20.28604122	-270.6548556
rs30807762	47819997	rs50787243	2.79856544	5.835296071	0.479592707	0.633320598	-3.671561223	6.308833064	-0.581971529	0.562841228	20.28604122	-270.6548556
rs33543787	47838486	rs30071439	nan	nan	nan	nan	nan	nan	nan	nan	nan	nan
rs31425898	47848215	rs31286834	0.222737106	4.474456936	0.049779696	0.960468981	-0.656282086	4.440957821	-0.147779401	0.883029415	8.962855632	-270.820982
rs33546520	47860169	rs3691363	3.484617138	4.759054011	0.732207941	0.466990234	-4.302400767	4.971198338	-0.865465522	0.390349145	21.83354193	-270.4288869
rs33549771	47880761	rs46267886	2.141416862	5.813315397	0.368364129	0.713942843	-2.845087596	6.109291995	-0.465698414	0.64317547	16.78781081	-270.7192368
rs30400263	47884149	rs30168914	2.863237514	5.970143981	0.479592707	0.633320598	-3.671561223	6.308833064	-0.581971529	0.562841228	20.28604122	-270.6548556
rs30811455	47884487	rs31568658	2.863237514	5.970143981	0.479592707	0.633320598	-3.671561223	6.308833064	-0.581971529	0.562841228	20.28604122	-270.6548556
rs31129371	47885442	rs31572500	2.863237514	5.970143981	0.479592707	0.633320598	-3.671561223	6.308833064	-0.581971529	0.562841228	20.28604122	-270.6548556
rs33568090	47885943	rs30057091	nan	nan	nan	nan	nan	nan	nan	nan	nan	nan
rs33584434	47886017	rs31218222	2.863237514	5.970143981	0.479592707	0.633320598	-3.671561223	6.308833064	-0.581971529	0.562841228	20.28604122	-270.6548556
rs46241094	47886259	rs31041604	2.863237514	5.970143981	0.479592707	0.633320598	-3.671561223	6.308833064	-0.581971529	0.562841228	20.28604122	-270.6548556
rs29766396	47886299	rs30866486	2.863237514	5.970143981	0.479592707	0.633320598	-3.671561223	6.308833064	-0.581971529	0.562841228	20.28604122	-270.6548556
rs29764367	47913600	rs47487137	-4.461925997	2.843565328	-1.569130821	0.122057492	-0.987339545	2.816953629	-0.350499041	0.727234002	-3.010565133	-269.3549855
rs31436107	47921713	rs30524711	-3.788134307	2.803259611	-1.351331961	0.18183668	-1.190441281	2.888366019	-0.412150425	0.681748539	-2.76269893	-269.5814101
rs30063739	47930223	rs13477096	-3.788134307	2.803259611	-1.351331961	0.18183668	-1.190441281	2.888366019	-0.412150425	0.681748539	-2.76269893	-269.5814101
rs33861605	47965752	rs50063159	-2.650144577	2.828654317	-0.936892345	0.352698853	-2.488286048	2.959804893	-0.840692592	0.403972711	4.823624765	-269.6886377
rs51376573	47999003	rs31699327	-3.788134307	2.803259611	-1.351331961	0.18183668	-1.190441281	2.888366019	-0.412150425	0.681748539	-2.76269893	-269.5814101
rs31720737	48026916	rs46323884	-3.788134307	2.803259611	-1.351331961	0.18183668	-1.190441281	2.888366019	-0.412150425	0.681748539	-2.76269893	-269.5814101
rs46959225	48026932	rs51735157	-3.788134307	2.803259611	-1.351331961	0.18183668	-1.190441281	2.888366019	-0.412150425	0.681748539	-2.76269893	-269.5814101
rs30114944	48029586	rs30359813	-4.004484338	2.823906619	-1.418065425	0.161522331	-0.886583164	2.869721029	-0.308944024	0.758471163	-3.51557771	-269.543725
rs31479382	48062388	rs31575517	-3.962743585	2.800742438	-1.414890399	0.162447266	-0.893017401	2.87239255	-0.310896712	0.75699375	-3.015790698	-269.5543472
rs31682853	48063663	rs51415930	-3.788134307	2.803259611	-1.351331961	0.18183668	-1.190441281	2.888366019	-0.412150425	0.681748539	-2.76269893	-269.5814101
rs31033329	48072800	rs52531034	-3.788134307	2.803259611	-1.351331961	0.18183668	-1.190441281	2.888366019	-0.412150425	0.681748539	-2.76269893	-269.5814101
rs49172269	48076900	rs30019419	-3.788134307	2.803259611	-1.351331961	0.18183668	-1.190441281	2.888366019	-0.412150425	0.681748539	-2.76269893	-269.5814101
rs48594429	48127207	rs6310287	-4.02145992	2.80694852	-1.432680326	0.157317316	-0.932556827	2.859274145	-0.326151596	0.74548358	-3.441165208	-269.5147116
rs49996384	48131779	rs30169742	-3.931390021	2.813442883	-1.397359102	0.167628388	-0.938720625	2.897392689	-0.323988056	0.747112548	-3.542325709	-269.5659397
rs31522285	48136790	rs30173948	-3.788134307	2.803259611	-1.351331961	0.18183668	-1.190441281	2.888366019	-0.412150425	0.681748539	-2.76269893	-269.5814101
rs30605842	48170031	rs30117877	-3.788134307	2.803259611	-1.351331961	0.18183668	-1.190441281	2.888366019	-0.412150425	0.681748539	-2.76269893	-269.5814101
rs30769049	48178665	rs30177173	-3.788134307	2.803259611	-1.351331961	0.18183668	-1.190441281	2.888366019	-0.412150425	0.681748539	-2.76269893	-269.5814101
rs30848784	48201819	rs30179805	3.788134307	2.803259611	1.351331961	0.18183668	1.190441281	2.888366019	0.412150425	0.681748539	-2.76269893	-269.5814101
rs47786988	48202010	rs30049754	-3.788134307	2.803259611	-1.351331961	0.18183668	-1.190441281	2.888366019	-0.412150425	0.681748539	-2.76269893	-269.5814101
rs31187972	48202068	rs30179813	-3.788134307	2.803259611	-1.351331961	0.18183668	-1.190441281	2.888366019	-0.412150425	0.681748539	-2.76269893	-269.5814101
rs30152977	48257701	rs30181148	-4.034667095	2.854510958	-1.41343549	0.162872471	-0.856535165	2.97036173	-0.288360558	0.774098782	-5.741276058	-269.5222018
rs33583730	48280809	rs30179710	-3.791253059	2.80556752	-1.351331961	0.18183668	-1.190441281	2.888366019	-0.412150425	0.681748539	-2.76269893	-269.5814101
rs33585554	48294671	rs30180404	-3.788134307	2.803259611	-1.351331961	0.18183668	-1.190441281	2.888366019	-0.412150425	0.681748539	-2.76269893	-269.5814101
rs33585557	48300040	rs30187005	-3.768612044	2.788812929	-1.351331961	0.18183668	-1.190441281	2.888366019	-0.412150425	0.681748539	-2.76269893	-269.5814101
rs6249768	48314708	rs30187307	-3.929867898	2.799456733	-1.40379662	0.165711268	-0.913521754	2.890656566	-0.316025696	0.753117488	-3.605551337	-269.5636922
rs33584589	48314841	rs30005276	-4.513302353	2.830210423	-1.594687913	0.116217351	-0.601633316	2.890498654	-0.208141704	0.835847507	-7.975060826	-269.2877005
rs30229991	48316480	rs30190567	3.847619551	2.794203049	1.377000699	0.173803773	2.713920327	2.631256472	1.031416115	0.306627603	3.436125961	-269.0615362
rs30989098	48318077	rs30182684	-3.486764424	2.819845407	-1.236509071	0.22125324	-1.597339983	2.91796018	-0.547416649	0.586192917	0.240128318	-269.6149233
rs30557890	48328069	rs30188040	-2.779833591	2.831281559	-0.981828735	0.33026217	-2.24833431	2.964161143	-0.758506101	0.451219403	3.584226217	-269.7199155
rs30508277	48331635	rs30182992	-3.788134307	2.803259611	-1.351331961	0.18183668	-1.190441281	2.888366019	-0.412150425	0.681748539	-2.76269893	-269.5814101
rs31352339	48345496	rs30187806	-3.292034033	2.788439751	-1.18060074	0.242580421	-1.916514152	2.879846459	-0.665491782	0.508373977	1.517982521	-269.6056038
rs33585143	48347398	rs30189833	-3.788134307	2.803259611	-1.351331961	0.18183668	-1.190441281	2.888366019	-0.412150425	0.681748539	-2.76269893	-269.5814101
rs33588649	48380381	rs30191630	-3.768612044	2.788812929	-1.351331961	0.18183668	-1.190441281	2.888366019	-0.412150425	0.681748539	-2.76269893	-269.5814101
rs30658800	48409158	rs30197086	-3.982875907	2.833707435	-1.405535328	0.165196387	-0.888347751	2.964493562	-0.299662567	0.765505847	-5.41585067	-269.5290552
rs30700912	48412765	rs13477098	-3.788134307	2.803259611	-1.351331961	0.18183668	-1.190441281	2.888366019	-0.412150425	0.681748539	-2.76269893	-269.5814101
rs31704171	48420956	rs30196517	-3.961358322	2.81839826	-1.405535328	0.165196387	-0.888347751	2.964493562	-0.299662567	0.765505847	-5.41585067	-269.5290552
rs33593453	48420992	rs30189414	-3.783910744	2.80013413	-1.351331961	0.18183668	-1.190441281	2.888366019	-0.412150425	0.681748539	-2.76269893	-269.5814101
rs33595126	48421178	rs30053619	-3.763293814	2.784877382	-1.351331961	0.18183668	-1.190441281	2.888366019	-0.412150425	0.681748539	-2.76269893	-269.5814101
rs33595131	48426783	rs30188965	-3.788134307	2.803259611	-1.351331961	0.18183668	-1.190441281	2.888366019	-0.412150425	0.681748539	-2.76269893	-269.5814101
rs45746954	48428084	rs30188972	-3.916785161	2.790137194	-1.40379662	0.165711268	-0.913521754	2.890656566	-0.316025696	0.753117488	-3.605551337	-269.5636922
rs49443302	48430070	rs30193210	-3.286124142	2.783433917	-1.18060074	0.242580421	-1.916514152	2.879846459	-0.665491782	0.508373977	1.517982521	-269.6056038
rs33591327	48430280	rs30194046	-3.767368013	2.787892333	-1.351331961	0.18183668	-1.190441281	2.888366019	-0.412150425	0.681748539	-2.76269893	-269.5814101
rs30406264	48431255	rs30204521	-3.788134307	2.803259611	-1.351331961	0.18183668	-1.190441281	2.888366019	-0.412150425	0.681748539	-2.76269893	-269.5814101
rs30511154	48431426	rs30205367	-3.768612044	2.788812929	-1.351331961	0.18183668	-1.190441281	2.888366019	-0.412150425	0.681748539	-2.76269893	-269.5814101
rs31722037	48445747	rs30208055	-3.768612044	2.788812929	-1.351331961	0.18183668	-1.190441281	2.888366019	-0.412150425	0.681748539	-2.76269893	-269.5814101
rs31628959	48447995	rs30213839	-2.772311044	2.884615171	-0.9610679	0.340507665	-2.294607645	3.059553147	-0.749981299	0.456297521	3.222700174	-269.689335
rs33597170	48454223	rs30210077	-4.839469553	2.799170874	-1.728893937	0.089148149	-1.29459588	2.785174209	-0.464816842	0.64380295	-2.020431292	-269.0040389
rs30807755	48454660	rs30210083	-4.62489213	2.848733996	-1.623490342	0.109907858	-0.695564888	2.81536869	-0.247059964	0.80573425	-3.195406088	-269.3149972
rs31001256	48472569	rs30214463	-2.778214274	3.085306512	-0.900466214	0.371595977	2.512635554	2.718055096	0.92442407	0.359095751	5.602497092	-270.0401894
rs33603143	48474794	rs30218381	2.863237514	5.970143981	0.479592707	0.633320598	-3.671561223	6.308833064	-0.581971529	0.562841228	20.28604122	-270.6548556
rs33604226	48475770	rs30220029	0.72453689	3.926676	0.184516596	0.854251866	-1.211716341	3.975489894	-0.304796735	0.761612018	10.20473226	-270.7859351
rs33599385	48476392	rs30221833	2.863237514	5.970143981	0.479592707	0.633320598	-3.671561223	6.308833064	-0.581971529	0.562841228	20.28604122	-270.6548556
rs30212646	48488374	rs30216981	2.863237514	5.970143981	0.479592707	0.633320598	-3.671561223	6.308833064	-0.581971529	0.562841228	20.28604122	-270.6548556
rs33602791	48488819	rs30217853	2.863237514	5.970143981	0.479592707	0.633320598	-3.671561223	6.308833064	-0.581971529	0.562841228	20.28604122	-270.6548556
rs33603724	48508520	rs30223520	2.141678152	5.830797614	0.367304491	0.714728753	-2.836887217	6.105827653	-0.464619602	0.643943376	16.75530736	-270.7197669
rs33608525	48519891	rs30227753	2.863237514	5.970143981	0.479592707	0.633320598	-3.671561223	6.308833064	-0.581971529	0.562841228	20.28604122	-270.6548556
rs33614767	48528925	rs31712441	2.141833345	5.848395454	0.366225807	0.71552911	-2.828539313	6.102279702	-0.463521741	0.644725242	16.72224905	-270.720305
rs33614770	48530409	rs30226155	2.863237514	5.970143981	0.479592707	0.633320598	-3.671561223	6.308833064	-0.581971529	0.562841228	20.28604122	-270.6548556
rs33602908	48559775	rs30229208	1.48920531	5.829950466	0.255440474	0.799286608	-2.181551386	5.97543414	-0.365086676	0.716374665	14.6279192	-270.7609676
rs33608728	48565248	rs30230537	-0.313107079	5.886919497	-0.053186914	0.957765755	-0.199076066	6.196241604	-0.032128519	0.974479869	7.47564297	-270.8236609
rs30014647	48565279	rs30230540	2.863237514	5.970143981	0.479592707	0.633320598	-3.671561223	6.308833064	-0.581971529	0.562841228	20.28604122	-270.6548556
rs31724114	48585602	rs30230972	2.87524099	5.995172459	0.479592707	0.633320598	-3.671561223	6.308833064	-0.581971529	0.562841228	20.28604122	-270.6548556
rs33609535	48594600	rs30233999	2.863237514	5.970143981	0.479592707	0.633320598	-3.671561223	6.308833064	-0.581971529	0.562841228	20.28604122	-270.6548556
rs31193632	48607871	rs30602633	2.863237514	5.970143981	0.479592707	0.633320598	-3.671561223	6.308833064	-0.581971529	0.562841228	20.28604122	-270.6548556
rs31041033	48616347	rs30231922	2.863237514	5.970143981	0.479592707	0.633320598	-3.671561223	6.308833064	-0.581971529	0.562841228	20.28604122	-270.6548556
rs30157262	48619642	rs30236204	2.886775976	6.019224088	0.479592707	0.633320598	-3.671561223	6.308833064	-0.581971529	0.562841228	20.28604122	-270.6548556
rs30989832	48639494	rs30648037	2.863237514	5.970143981	0.479592707	0.633320598	-3.671561223	6.308833064	-0.581971529	0.562841228	20.28604122	-270.6548556
rs30366893	48639794	rs30233071	-0.661207059	2.540352616	-0.260281606	0.795568384	3.572596694	2.176002588	1.641816381	0.106039934	31.59945621	-269.4169636
rs31331495	48675363	rs30235500	2.103281871	3.961230482	0.5309668	0.59746925	-2.844896468	3.820730571	-0.744594892	0.459523065	13.20167521	-270.5343865
rs30603946	48683800	rs30239245	-3.804310355	2.77733165	-1.369771721	0.176038038	-1.75022261	2.81658017	-0.621399891	0.536771319	1.707924361	-269.4522522
rs31377909	48685812	rs30241885	-3.725977046	2.720144524	-1.369771721	0.176038038	-1.75022261	2.81658017	-0.621399891	0.536771319	1.707924361	-269.4522522
rs31186970	48686203	rs30241891	-3.795257452	2.770722591	-1.369771721	0.176038038	-1.75022261	2.81658017	-0.621399891	0.536771319	1.707924361	-269.4522522
rs30602075	48694551	rs30241595	-3.795257452	2.770722591	-1.369771721	0.176038038	-1.75022261	2.81658017	-0.621399891	0.536771319	1.707924361	-269.4522522
rs31502639	48697398	rs30235617	-3.795257452	2.770722591	-1.369771721	0.176038038	-1.75022261	2.81658017	-0.621399891	0.536771319	1.707924361	-269.4522522
rs33632844	48715369	rs30234760	-3.795257452	2.770722591	-1.369771721	0.176038038	-1.75022261	2.81658017	-0.621399891	0.536771319	1.707924361	-269.4522522
rs30519971	48715451	rs30235766	-3.795257452	2.770722591	-1.369771721	0.176038038	-1.75022261	2.81658017	-0.621399891	0.536771319	1.707924361	-269.4522522
rs33631374	48715743	rs31484667	-3.899166044	2.790561468	-1.397269363	0.167655233	-1.571650617	2.833922922	-0.554584814	0.581311033	1.454426663	-269.4528177
rs31052311	48749754	rs46636597	-3.804310355	2.77733165	-1.369771721	0.176038038	-1.75022261	2.81658017	-0.621399891	0.536771319	1.707924361	-269.4522522
rs31666533	48749810	rs47855105	-3.795257452	2.770722591	-1.369771721	0.176038038	-1.75022261	2.81658017	-0.621399891	0.536771319	1.707924361	-269.4522522
rs31433722	48790325	rs30151002	-3.795257452	2.770722591	-1.369771721	0.176038038	-1.75022261	2.81658017	-0.621399891	0.536771319	1.707924361	-269.4522522
rs31477505	48797990	rs30845899	-4.521627916	2.789747992	-1.620801567	0.110484862	-1.16742544	2.801812632	-0.416667919	0.678459365	-1.802782499	-269.1588228
rs30156080	48798067	rs30453712	-3.795257452	2.770722591	-1.369771721	0.176038038	-1.75022261	2.81658017	-0.621399891	0.536771319	1.707924361	-269.4522522
rs33636015	48836035	rs46822261	-3.946494128	2.753418183	-1.433307208	0.15713887	-1.431942533	2.806269703	-0.510265471	0.611802004	1.521755505	-269.4346177
rs30365541	48837054	rs31151978	-3.899166044	2.790561468	-1.397269363	0.167655233	-1.571650617	2.833922922	-0.554584814	0.581311033	1.454426663	-269.4528177
rs33640897	48837498	rs31715501	-3.795257452	2.770722591	-1.369771721	0.176038038	-1.75022261	2.81658017	-0.621399891	0.536771319	1.707924361	-269.4522522
rs33640900	48837602	rs47906711	-3.795257452	2.770722591	-1.369771721	0.176038038	-1.75022261	2.81658017	-0.621399891	0.536771319	1.707924361	-269.4522522
rs33634325	48856732	rs30452071	-3.795257452	2.770722591	-1.369771721	0.176038038	-1.75022261	2.81658017	-0.621399891	0.536771319	1.707924361	-269.4522522
rs33636305	48881376	rs50624282	-3.294777894	2.751013425	-1.197659693	0.23592121	-2.174395687	2.813953273	-0.772719188	0.442826216	4.286911194	-269.5691552
rs30308692	48881536	rs45873164	-3.760931421	2.745662918	-1.369771721	0.176038038	-1.75022261	2.81658017	-0.621399891	0.536771319	1.707924361	-269.4522522
rs31286345	48881629	rs47945407	-3.795257452	2.770722591	-1.369771721	0.176038038	-1.75022261	2.81658017	-0.621399891	0.536771319	1.707924361	-269.4522522
rs30646075	48881745	rs46587304	-3.795257452	2.770722591	-1.369771721	0.176038038	-1.75022261	2.81658017	-0.621399891	0.536771319	1.707924361	-269.4522522
rs31504952	48897970	rs30518231	-3.795257452	2.770722591	-1.369771721	0.176038038	-1.75022261	2.81658017	-0.621399891	0.536771319	1.707924361	-269.4522522
rs33643701	48913869	rs30200083	-3.795257452	2.770722591	-1.369771721	0.176038038	-1.75022261	2.81658017	-0.621399891	0.536771319	1.707924361	-269.4522522
rs31089623	48915912	rs47802912	-3.773101375	2.754547576	-1.369771721	0.176038038	-1.75022261	2.81658017	-0.621399891	0.536771319	1.707924361	-269.4522522
rs31438627	48920423	rs48357816	-3.795257452	2.770722591	-1.369771721	0.176038038	-1.75022261	2.81658017	-0.621399891	0.536771319	1.707924361	-269.4522522
rs6329130	48922695	rs51584963	-3.795257452	2.770722591	-1.369771721	0.176038038	-1.75022261	2.81658017	-0.621399891	0.536771319	1.707924361	-269.4522522
rs30860458	48925540	rs30008801	-3.683456857	2.809264483	-1.311181941	0.19496369	-1.893512833	2.843829212	-0.66583212	0.508157967	2.770633393	-269.4682541
rs33651556	48925785	rs31037042	-2.665714609	2.818161392	-0.945905588	0.348120926	-2.881181518	2.969171396	-0.970365511	0.335893712	4.992412965	-269.4963154
rs33651559	48942548	rs47003775	-3.950576385	2.777843167	-1.42217402	0.160331495	-1.457663069	2.816149807	-0.517608497	0.606700119	1.330391527	-269.4505972
rs33651313	48973993	rs30014040	-3.795257452	2.770722591	-1.369771721	0.176038038	-1.75022261	2.81658017	-0.621399891	0.536771319	1.707924361	-269.4522522
rs33654276	48978343	rs47155882	-3.795257452	2.770722591	-1.369771721	0.176038038	-1.75022261	2.81658017	-0.621399891	0.536771319	1.707924361	-269.4522522
rs30102572	48980170	rs45715547	-3.795257452	2.770722591	-1.369771721	0.176038038	-1.75022261	2.81658017	-0.621399891	0.536771319	1.707924361	-269.4522522
rs30844948	48980854	rs30937175	-3.795257452	2.770722591	-1.369771721	0.176038038	-1.75022261	2.81658017	-0.621399891	0.536771319	1.707924361	-269.4522522
rs30653773	48981311	rs30957620	-3.795257452	2.770722591	-1.369771721	0.176038038	-1.75022261	2.81658017	-0.621399891	0.536771319	1.707924361	-269.4522522
rs31721052	48981679	rs51638891	-3.795257452	2.770722591	-1.369771721	0.176038038	-1.75022261	2.81658017	-0.621399891	0.536771319	1.707924361	-269.4522522
rs38564457	48981783	rs30211669	-3.424063971	2.743328607	-1.248142115	0.21699429	-2.177463339	2.832649057	-0.768702121	0.445189066	3.558076965	-269.4628226
rs30404141	48981818	rs31527147	-3.342520481	2.775546003	-1.204274935	0.233374879	-2.457184526	2.80594876	-0.875705416	0.384802504	4.071192504	-269.4322862
rs30896743	48982893	rs30259809	-3.795257452	2.770722591	-1.369771721	0.176038038	-1.75022261	2.81658017	-0.621399891	0.536771319	1.707924361	-269.4522522
rs30510684	48983127	rs31378064	-3.795257452	2.770722591	-1.369771721	0.176038038	-1.75022261	2.81658017	-0.621399891	0.536771319	1.707924361	-269.4522522
rs30017989	48983582	rs31640646	-3.63025512	2.816264555	-1.289031996	0.202504478	-2.00288237	2.8555359	-0.701403323	0.485856224	2.920895807	-269.4623019
rs30724368	49004678	rs51402500	-3.795257452	2.770722591	-1.369771721	0.176038038	-1.75022261	2.81658017	-0.621399891	0.536771319	1.707924361	-269.4522522
rs31188512	49021865	rs46009283	-3.773101375	2.754547576	-1.369771721	0.176038038	-1.75022261	2.81658017	-0.621399891	0.536771319	1.707924361	-269.4522522
rs31740628	49031674	rs6315822	2.167137649	2.602336967	0.832765963	0.40839282	-1.252426518	2.505911885	-0.49978873	0.619114703	8.043363536	-270.3801309
rs6386249	49052424	rs51583148	-3.795257452	2.770722591	-1.369771721	0.176038038	-1.75022261	2.81658017	-0.621399891	0.536771319	1.707924361	-269.4522522
rs30746289	49078097	rs49764408	-4.061748266	2.802480224	-1.449340563	0.15262819	-1.274140285	2.95212335	-0.431601303	0.66763136	-0.815763876	-269.3895388
rs6156957	49078603	rs51642082	-3.795257452	2.770722591	-1.369771721	0.176038038	-1.75022261	2.81658017	-0.621399891	0.536771319	1.707924361	-269.4522522
rs31125712	49092713	rs51490071	-3.795257452	2.770722591	-1.369771721	0.176038038	-1.75022261	2.81658017	-0.621399891	0.536771319	1.707924361	-269.4522522
rs30702976	49093022	rs48166356	-3.795257452	2.770722591	-1.369771721	0.176038038	-1.75022261	2.81658017	-0.621399891	0.536771319	1.707924361	-269.4522522
rs30070895	49093479	rs48857898	-3.795257452	2.770722591	-1.369771721	0.176038038	-1.75022261	2.81658017	-0.621399891	0.536771319	1.707924361	-269.4522522
rs38565785	49093933	rs49128521	-3.795257452	2.770722591	-1.369771721	0.176038038	-1.75022261	2.81658017	-0.621399891	0.536771319	1.707924361	-269.4522522
rs30991610	49114858	rs49464039	-3.795257452	2.770722591	-1.369771721	0.176038038	-1.75022261	2.81658017	-0.621399891	0.536771319	1.707924361	-269.4522522
rs31488256	49138273	rs30452022	-3.795257452	2.770722591	-1.369771721	0.176038038	-1.75022261	2.81658017	-0.621399891	0.536771319	1.707924361	-269.4522522
rs30264081	49170776	rs30494251	-3.795257452	2.770722591	-1.369771721	0.176038038	-1.75022261	2.81658017	-0.621399891	0.536771319	1.707924361	-269.4522522
rs30403069	49178751	rs31282186	-3.804310355	2.77733165	-1.369771721	0.176038038	-1.75022261	2.81658017	-0.621399891	0.536771319	1.707924361	-269.4522522
rs30461050	49210576	rs30259599	-3.795257452	2.770722591	-1.369771721	0.176038038	-1.75022261	2.81658017	-0.621399891	0.536771319	1.707924361	-269.4522522
rs30907931	49225092	rs31341256	-3.795257452	2.770722591	-1.369771721	0.176038038	-1.75022261	2.81658017	-0.621399891	0.536771319	1.707924361	-269.4522522
rs30810201	49229201	rs30163679	-3.791731472	2.768148453	-1.369771721	0.176038038	-1.75022261	2.81658017	-0.621399891	0.536771319	1.707924361	-269.4522522
rs30155030	49256559	rs46192907	-3.795257452	2.770722591	-1.369771721	0.176038038	-1.75022261	2.81658017	-0.621399891	0.536771319	1.707924361	-269.4522522
rs36531587	49317877	rs36549470	-3.9151013	2.752898902	-1.42217402	0.160331495	-1.457663069	2.816149807	-0.517608497	0.606700119	1.330391527	-269.4505972
rs31650717	49318204	rs37277208	-3.795257452	2.770722591	-1.369771721	0.176038038	-1.75022261	2.81658017	-0.621399891	0.536771319	1.707924361	-269.4522522
rs31285959	49323616	rs30610217	-3.795257452	2.770722591	-1.369771721	0.176038038	-1.75022261	2.81658017	-0.621399891	0.536771319	1.707924361	-269.4522522
rs31012405	49367755	rs31619938	-3.795257452	2.770722591	-1.369771721	0.176038038	-1.75022261	2.81658017	-0.621399891	0.536771319	1.707924361	-269.4522522
rs30610566	49369661	rs36545262	-2.904657495	2.983690455	-0.973511676	0.334341816	-2.54984454	3.20584201	-0.795374361	0.429638837	3.355821413	-269.5125709
rs31424164	49391387	rs37177417	-3.795257452	2.770722591	-1.369771721	0.176038038	-1.75022261	2.81658017	-0.621399891	0.536771319	1.707924361	-269.4522522
rs37451771	49395039	rs36413920	-8.12240602	3.127521166	-2.597074676	0.011895776	-3.167284684	2.435508987	-1.300461095	0.198586723	19.15684277	-267.338385
rs13477018	49395900	rs30404774	-2.245650334	6.563173386	-0.342159227	0.73346785	6.700391652	9.201242712	0.728205076	0.469417949	-14.95139573	-270.3548244
rs33677406	49396538	rs30504847	-4.012651911	3.084077861	-1.301086449	0.198374012	-4.514637382	2.790899863	-1.617627863	0.111169086	17.03790708	-269.2783229
NA_2103	49396713	rs30859534	nan	nan	nan	nan	nan	nan	nan	nan	nan	nan
rs33720973	49413934	rs30988786	1.833685306	2.977095971	0.615930868	0.540349893	-2.724736505	2.884384187	-0.944651034	0.348755796	8.147325478	-269.8670858
rs31043210	49433805	rs30611451	0.239055879	2.601577235	0.091888826	0.927103013	-1.721027369	2.789765376	-0.616907566	0.539709908	13.67522231	-270.6328044
rs51974554	49448631	rs36408646	nan	nan	nan	nan	nan	nan	nan	nan	nan	nan
rs33770356	49448773	rs31288923	-2.236946084	2.858961188	-0.782433176	0.43714292	-1.43760851	3.616108445	-0.397556802	0.692416309	7.804906372	-270.2735904
rs29592145	49448843	rs31579885	3.008135353	6.272270842	0.479592707	0.633320598	-3.671561223	6.308833064	-0.581971529	0.562841228	20.28604122	-270.6548556
rs29595003	49457184	rs31424260	3.008135353	6.272270842	0.479592707	0.633320598	-3.671561223	6.308833064	-0.581971529	0.562841228	20.28604122	-270.6548556
rs6293291	49488751	rs36272271	3.008135353	6.272270842	0.479592707	0.633320598	-3.671561223	6.308833064	-0.581971529	0.562841228	20.28604122	-270.6548556
rs13477023	49490202	rs6379549	-1.369439819	6.645136576	-0.206081516	0.83744892	4.938428457	9.140280346	0.540292887	0.591063806	-8.570898016	-270.523246
rs29590321	49490648	rs36544314	3.008135353	6.272270842	0.479592707	0.633320598	-3.671561223	6.308833064	-0.581971529	0.562841228	20.28604122	-270.6548556
rs29588919	49494891	rs3714309	3.008135353	6.272270842	0.479592707	0.633320598	-3.671561223	6.308833064	-0.581971529	0.562841228	20.28604122	-270.6548556
rs29593627	49498010	rs31193500	3.008135353	6.272270842	0.479592707	0.633320598	-3.671561223	6.308833064	-0.581971529	0.562841228	20.28604122	-270.6548556
rs29590085	49510193	rs31734110	2.978821755	6.211148982	0.479592707	0.633320598	-3.671561223	6.308833064	-0.581971529	0.562841228	20.28604122	-270.6548556
rs29595415	49510306	rs30113332	3.008135353	6.272270842	0.479592707	0.633320598	-3.671561223	6.308833064	-0.581971529	0.562841228	20.28604122	-270.6548556
rs31388200	49514289	rs30563354	3.008135353	6.272270842	0.479592707	0.633320598	-3.671561223	6.308833064	-0.581971529	0.562841228	20.28604122	-270.6548556
rs31478408	49545402	rs36761728	2.937403188	6.124787019	0.479592707	0.633320598	-3.671561223	6.308833064	-0.581971529	0.562841228	20.28604122	-270.6548556
rs37443212	49545451	rs36756939	3.008135353	6.272270842	0.479592707	0.633320598	-3.671561223	6.308833064	-0.581971529	0.562841228	20.28604122	-270.6548556
rs31728217	49547411	rs30406416	2.180843407	4.107306537	0.5309668	0.59746925	-2.844896468	3.820730571	-0.744594892	0.459523065	13.20167521	-270.5343865
rs31247573	49547847	rs37196934	-5.880328595	4.993010595	-1.17771202	0.243721375	5.65836	4.988015376	1.13439105	0.261297279	-12.36592349	-270.0275439
rs30310437	49553105	rs37977235	3.008135353	6.272270842	0.479592707	0.633320598	-3.671561223	6.308833064	-0.581971529	0.562841228	20.28604122	-270.6548556
rs31435713	49554110	rs30313466	3.008135353	6.272270842	0.479592707	0.633320598	-3.671561223	6.308833064	-0.581971529	0.562841228	20.28604122	-270.6548556
rs37628594	49555723	rs3707464	3.008135353	6.272270842	0.479592707	0.633320598	-3.671561223	6.308833064	-0.581971529	0.562841228	20.28604122	-270.6548556
rs30999488	49592111	rs31541040	3.008135353	6.272270842	0.479592707	0.633320598	-3.671561223	6.308833064	-0.581971529	0.562841228	20.28604122	-270.6548556
rs36338510	49593269	rs30551828	0.233380853	4.688273986	0.049779696	0.960468981	-0.656282086	4.440957821	-0.147779401	0.883029415	8.962855632	-270.820982
rs38626525	49593438	rs37864643	3.008135353	6.272270842	0.479592707	0.633320598	-3.671561223	6.308833064	-0.581971529	0.562841228	20.28604122	-270.6548556
rs37595497	49595310	rs38905692	-1.120408503	2.767363158	-0.404865006	0.687066104	-0.826226581	2.943194384	-0.280724435	0.779920729	6.995252363	-270.6661774
rs30308255	49595491	rs36381286	-1.124974924	2.778642032	-0.404865006	0.687066104	-0.826226581	2.943194384	-0.280724435	0.779920729	6.995252363	-270.6661774
rs30011463	49597769	rs36389660	-1.126037481	2.781266503	-0.404865006	0.687066104	-0.826226581	2.943194384	-0.280724435	0.779920729	6.995252363	-270.6661774
rs30455932	49597934	rs36248496	-1.126037481	2.781266503	-0.404865006	0.687066104	-0.826226581	2.943194384	-0.280724435	0.779920729	6.995252363	-270.6661774
rs31282829	49597956	rs36884223	-1.126037481	2.781266503	-0.404865006	0.687066104	-0.826226581	2.943194384	-0.280724435	0.779920729	6.995252363	-270.6661774
rs30991831	49598235	rs37290379	-0.352203739	2.751326684	-0.12801233	0.898582046	-2.668871618	2.994711738	-0.89119483	0.376506862	14.51096463	-270.3401946
rs30849445	49598294	rs36666168	3.008135353	6.272270842	0.479592707	0.633320598	-3.671561223	6.308833064	-0.581971529	0.562841228	20.28604122	-270.6548556
rs39049784	49642863	rs31055461	0.078545252	3.269509553	0.024023558	0.98091628	2.582369567	3.135580354	0.82356989	0.413557674	4.736024339	-270.3764042
rs30544109	49664226	rs31093930	-5.897748388	5.007801811	-1.17771202	0.243721375	5.65836	4.988015376	1.13439105	0.261297279	-12.36592349	-270.0275439
rs31579095	49667598	rs31043255	-1.268852866	2.777689542	-0.456801542	0.649519942	-0.556000456	2.945525074	-0.188761067	0.850939036	5.91902001	-270.6720074
rs31386777	49680991	rs30356674	-1.126037481	2.781266503	-0.404865006	0.687066104	-0.826226581	2.943194384	-0.280724435	0.779920729	6.995252363	-270.6661774
rs37148382	49684123	rs36843917	-1.126037481	2.781266503	-0.404865006	0.687066104	-0.826226581	2.943194384	-0.280724435	0.779920729	6.995252363	-270.6661774
rs38813954	49689458	rs30760536	-1.126037481	2.781266503	-0.404865006	0.687066104	-0.826226581	2.943194384	-0.280724435	0.779920729	6.995252363	-270.6661774
rs38798513	49689491	rs30266397	-1.399534481	2.789037429	-0.501798386	0.617708943	-0.461449393	2.870077929	-0.160779395	0.872825855	5.961923239	-270.6709978
rs36695668	49692394	rs37628817	-1.407209486	2.804332427	-0.501798386	0.617708943	-0.461449393	2.870077929	-0.160779395	0.872825855	5.961923239	-270.6709978
rs37540128	49696231	rs39153925	-1.394906946	2.779815528	-0.501798386	0.617708943	-0.461449393	2.870077929	-0.160779395	0.872825855	5.961923239	-270.6709978
rs36440420	49699884	rs30103958	-6.666885413	3.889083615	-1.714256126	0.091821452	6.365878518	3.638643492	1.749519713	0.085490743	-12.00777082	-268.7942199
rs36777688	49701829	rs36597599	-1.407209486	2.804332427	-0.501798386	0.617708943	-0.461449393	2.870077929	-0.160779395	0.872825855	5.961923239	-270.6709978
rs37195423	49702331	rs31599113	-1.126037481	2.781266503	-0.404865006	0.687066104	-0.826226581	2.943194384	-0.280724435	0.779920729	6.995252363	-270.6661774
rs38862795	49704783	rs30796847	-0.757196159	2.768812274	-0.273473274	0.785460925	-1.264934001	2.851240307	-0.44364342	0.658951055	8.440275801	-270.6702182
rs30423417	49708914	rs37350420	-1.407209486	2.804332427	-0.501798386	0.617708943	-0.461449393	2.870077929	-0.160779395	0.872825855	5.961923239	-270.6709978
rs38620249	49712852	rs31392654	3.008135353	6.272270842	0.479592707	0.633320598	-3.671561223	6.308833064	-0.581971529	0.562841228	20.28604122	-270.6548556
rs31688306	49715497	rs36652251	3.017961628	6.292759632	0.479592707	0.633320598	-3.671561223	6.308833064	-0.581971529	0.562841228	20.28604122	-270.6548556
rs36675720	49722301	rs13477102	-1.407209486	2.804332427	-0.501798386	0.617708943	-0.461449393	2.870077929	-0.160779395	0.872825855	5.961923239	-270.6709978
rs36379023	49725642	rs36883826	-1.407209486	2.804332427	-0.501798386	0.617708943	-0.461449393	2.870077929	-0.160779395	0.872825855	5.961923239	-270.6709978
rs31178715	49726174	rs37075722	-1.407209486	2.804332427	-0.501798386	0.617708943	-0.461449393	2.870077929	-0.160779395	0.872825855	5.961923239	-270.6709978
rs30859217	49726827	rs38038182	-1.126037481	2.781266503	-0.404865006	0.687066104	-0.826226581	2.943194384	-0.280724435	0.779920729	6.995252363	-270.6661774
rs29968941	49732909	rs36980143	-1.126037481	2.781266503	-0.404865006	0.687066104	-0.826226581	2.943194384	-0.280724435	0.779920729	6.995252363	-270.6661774
rs30411296	49733169	rs36285189	-1.126037481	2.781266503	-0.404865006	0.687066104	-0.826226581	2.943194384	-0.280724435	0.779920729	6.995252363	-270.6661774
rs31596800	49742480	rs37661959	-1.126037481	2.781266503	-0.404865006	0.687066104	-0.826226581	2.943194384	-0.280724435	0.779920729	6.995252363	-270.6661774
rs3724098	49743878	rs30861161	-1.126037481	2.781266503	-0.404865006	0.687066104	-0.826226581	2.943194384	-0.280724435	0.779920729	6.995252363	-270.6661774
rs30460068	49750612	rs31005208	-1.126037481	2.781266503	-0.404865006	0.687066104	-0.826226581	2.943194384	-0.280724435	0.779920729	6.995252363	-270.6661774
rs36308746	49767080	rs36408477	-1.126037481	2.781266503	-0.404865006	0.687066104	-0.826226581	2.943194384	-0.280724435	0.779920729	6.995252363	-270.6661774
rs31143645	49768454	rs37573079	-1.126037481	2.781266503	-0.404865006	0.687066104	-0.826226581	2.943194384	-0.280724435	0.779920729	6.995252363	-270.6661774
rs30785458	49796132	rs30803607	-1.126037481	2.781266503	-0.404865006	0.687066104	-0.826226581	2.943194384	-0.280724435	0.779920729	6.995252363	-270.6661774
rs36779294	49797333	rs36659871	-1.126037481	2.781266503	-0.404865006	0.687066104	-0.826226581	2.943194384	-0.280724435	0.779920729	6.995252363	-270.6661774
rs39760890	49807714	rs36996237	3.008135353	6.272270842	0.479592707	0.633320598	-3.671561223	6.308833064	-0.581971529	0.562841228	20.28604122	-270.6548556
rs38357506	49807743	rs36913708	3.276146941	7.413123018	0.441938834	0.660176945	-5.902732306	6.430325071	-0.917952396	0.362445384	23.26968704	-270.1599523
rs36330117	49808534	rs30507639	4.704289823	5.057950628	0.930078241	0.356185637	-5.392353691	5.127713471	-1.051609791	0.297340376	26.36509817	-270.2295753
rs37086184	49829150	rs31282470	3.008135353	6.272270842	0.479592707	0.633320598	-3.671561223	6.308833064	-0.581971529	0.562841228	20.28604122	-270.6548556
rs36658181	49833443	rs30307513	2.897030347	6.202537802	0.467071776	0.642198467	-3.551907658	6.218155787	-0.571215611	0.570060385	20.1035909	-270.6614205
rs36701447	49836098	rs37015235	3.008135353	6.272270842	0.479592707	0.633320598	-3.671561223	6.308833064	-0.581971529	0.562841228	20.28604122	-270.6548556
rs30846547	49838566	rs30262102	3.017961628	6.292759632	0.479592707	0.633320598	-3.671561223	6.308833064	-0.581971529	0.562841228	20.28604122	-270.6548556
rs30654071	49839214	rs31285929	-3.008135353	6.272270842	-0.479592707	0.633320598	3.671561223	6.308833064	0.581971529	0.562841228	20.28604122	-270.6548556
rs36410008	49845135	rs31705131	3.008135353	6.272270842	0.479592707	0.633320598	-3.671561223	6.308833064	-0.581971529	0.562841228	20.28604122	-270.6548556
rs37533639	49847430	rs49964031	3.008135353	6.272270842	0.479592707	0.633320598	-3.671561223	6.308833064	-0.581971529	0.562841228	20.28604122	-270.6548556
rs37088670	49847928	rs48076142	3.008135353	6.272270842	0.479592707	0.633320598	-3.671561223	6.308833064	-0.581971529	0.562841228	20.28604122	-270.6548556
rs3715834	49851328	rs50911958	3.008135353	6.272270842	0.479592707	0.633320598	-3.671561223	6.308833064	-0.581971529	0.562841228	20.28604122	-270.6548556
rs36296564	49880969	rs30049502	-1.407209486	2.804332427	-0.501798386	0.617708943	-0.461449393	2.870077929	-0.160779395	0.872825855	5.961923239	-270.6709978
rs3717063	49881645	rs30048648	3.008135353	6.272270842	0.479592707	0.633320598	-3.671561223	6.308833064	-0.581971529	0.562841228	20.28604122	-270.6548556
rs38216842	49906946	rs31290710	-1.407209486	2.804332427	-0.501798386	0.617708943	-0.461449393	2.870077929	-0.160779395	0.872825855	5.961923239	-270.6709978
rs30403265	49930707	rs30055411	-1.407209486	2.804332427	-0.501798386	0.617708943	-0.461449393	2.870077929	-0.160779395	0.872825855	5.961923239	-270.6709978
rs37733403	49931428	rs3674918	3.008135353	6.272270842	0.479592707	0.633320598	-3.671561223	6.308833064	-0.581971529	0.562841228	20.28604122	-270.6548556
rs38285187	49931521	rs3675493	-1.264468742	2.768092105	-0.456801542	0.649519942	-0.556000456	2.945525074	-0.188761067	0.850939036	5.91902001	-270.6720074
rs36688101	49931690	rs3676635	3.008135353	6.272270842	0.479592707	0.633320598	-3.671561223	6.308833064	-0.581971529	0.562841228	20.28604122	-270.6548556
rs37722397	49933552	rs30054512	-1.126037481	2.781266503	-0.404865006	0.687066104	-0.826226581	2.943194384	-0.280724435	0.779920729	6.995252363	-270.6661774
rs30836683	49933958	rs30054509	-1.126037481	2.781266503	-0.404865006	0.687066104	-0.826226581	2.943194384	-0.280724435	0.779920729	6.995252363	-270.6661774
rs30562630	49935400	rs30054504	3.008135353	6.272270842	0.479592707	0.633320598	-3.671561223	6.308833064	-0.581971529	0.562841228	20.28604122	-270.6548556
rs30168980	49952519	rs30052661	3.008135353	6.272270842	0.479592707	0.633320598	-3.671561223	6.308833064	-0.581971529	0.562841228	20.28604122	-270.6548556
rs31093240	49966062	rs30046704	3.008135353	6.272270842	0.479592707	0.633320598	-3.671561223	6.308833064	-0.581971529	0.562841228	20.28604122	-270.6548556
rs30502260	49967324	rs30045696	3.008135353	6.272270842	0.479592707	0.633320598	-3.671561223	6.308833064	-0.581971529	0.562841228	20.28604122	-270.6548556
rs30120218	49971476	rs30051279	3.018379043	6.293629986	0.479592707	0.633320598	-3.671561223	6.308833064	-0.581971529	0.562841228	20.28604122	-270.6548556
rs30312420	49971946	rs30016304	4.482866193	6.035283035	0.742776464	0.460614945	-5.229573687	5.988996778	-0.873196944	0.386156675	24.77739197	-270.4299517
rs30207565	49972220	rs30051276	4.035291275	4.515633283	0.893626879	0.375214691	-4.898419525	4.333107269	-1.130463481	0.262934131	20.87798689	-270.1456086
rs30643911	49974968	rs30049658	3.008135353	6.272270842	0.479592707	0.633320598	-3.671561223	6.308833064	-0.581971529	0.562841228	20.28604122	-270.6548556
rs30070898	50005675	rs30251223	2.131605897	6.091814361	0.349913141	0.727671352	-2.702357839	6.046099743	-0.446958859	0.65656938	16.2261024	-270.7282669
rs30459469	50005820	rs30051356	3.008135353	6.272270842	0.479592707	0.633320598	-3.671561223	6.308833064	-0.581971529	0.562841228	20.28604122	-270.6548556
rs37872940	50014781	rs30047896	-1.417685412	2.82520919	-0.501798386	0.617708943	-0.461449393	2.870077929	-0.160779395	0.872825855	5.961923239	-270.6709978
rs36252337	50017814	rs30046089	3.008135353	6.272270842	0.479592707	0.633320598	-3.671561223	6.308833064	-0.581971529	0.562841228	20.28604122	-270.6548556
rs31482411	50018501	rs30045203	3.746038451	3.740471449	1.001488315	0.320750822	-4.371420984	3.391822832	-1.28881171	0.202580553	13.43850256	-269.8760189
rs31334255	50018696	rs30045201	1.951789832	3.856657148	0.506083314	0.614716421	-2.876477627	3.904908286	-0.73663129	0.464315829	15.14657578	-270.5440477
rs36257198	50026693	rs30057933	-1.417685412	2.82520919	-0.501798386	0.617708943	-0.461449393	2.870077929	-0.160779395	0.872825855	5.961923239	-270.6709978
rs37036846	50042895	rs30052318	2.447625469	4.82694883	0.507075081	0.614024722	-3.118047455	4.785559886	-0.651553325	0.517262864	16.93531215	-270.608091
rs31719028	50043120	rs30052314	-1.393495639	2.777003031	-0.501798386	0.617708943	-0.461449393	2.870077929	-0.160779395	0.872825855	5.961923239	-270.6709978
rs31519779	50047349	rs30049862	3.008135353	6.272270842	0.479592707	0.633320598	-3.671561223	6.308833064	-0.581971529	0.562841228	20.28604122	-270.6548556
rs38339356	50049297	rs30048027	-1.417685412	2.82520919	-0.501798386	0.617708943	-0.461449393	2.870077929	-0.160779395	0.872825855	5.961923239	-270.6709978
rs31429898	50080831	rs30051823	-1.127716881	2.785414554	-0.404865006	0.687066104	-0.826226581	2.943194384	-0.280724435	0.779920729	6.995252363	-270.6661774
rs30849449	50084704	rs30049964	-1.127716881	2.785414554	-0.404865006	0.687066104	-0.826226581	2.943194384	-0.280724435	0.779920729	6.995252363	-270.6661774
rs31459161	50091188	rs30365044	-0.994600185	2.706601669	-0.367471947	0.714604535	-0.773410895	2.910532159	-0.265728345	0.791390715	7.028631903	-270.6926442
rs30890842	50091397	rs30047211	-1.127716881	2.785414554	-0.404865006	0.687066104	-0.826226581	2.943194384	-0.280724435	0.779920729	6.995252363	-270.6661774
rs30758991	50101239	rs30053034	-1.417685412	2.82520919	-0.501798386	0.617708943	-0.461449393	2.870077929	-0.160779395	0.872825855	5.961923239	-270.6709978
rs31288553	50115121	rs30045882	3.008135353	6.272270842	0.479592707	0.633320598	-3.671561223	6.308833064	-0.581971529	0.562841228	20.28604122	-270.6548556
rs36305899	50120125	rs30051141	2.453256152	3.480252408	0.704907537	0.483688985	-3.263085839	2.940707038	-1.10962629	0.271739669	13.55311848	-270.1265559
rs36349484	50124609	rs30047156	3.008135353	6.272270842	0.479592707	0.633320598	-3.671561223	6.308833064	-0.581971529	0.562841228	20.28604122	-270.6548556
rs37353439	50136393	rs30052422	3.018379043	6.293629986	0.479592707	0.633320598	-3.671561223	6.308833064	-0.581971529	0.562841228	20.28604122	-270.6548556
rs30943197	50137308	rs6178802	3.008135353	6.272270842	0.479592707	0.633320598	-3.671561223	6.308833064	-0.581971529	0.562841228	20.28604122	-270.6548556
rs6314936	50137449	rs30051340	-1.417685412	2.82520919	-0.501798386	0.617708943	-0.461449393	2.870077929	-0.160779395	0.872825855	5.961923239	-270.6709978
rs37028633	50142370	rs30049422	-1.127716881	2.785414554	-0.404865006	0.687066104	-0.826226581	2.943194384	-0.280724435	0.779920729	6.995252363	-270.6661774
rs37655781	50142593	rs30049419	2.180843407	4.107306537	0.5309668	0.59746925	-2.844896468	3.820730571	-0.744594892	0.459523065	13.20167521	-270.5343865
rs31290530	50157460	rs30460617	-0.784209688	2.759170776	-0.284219337	0.777254545	-1.317359072	2.962876742	-0.444621625	0.658247982	9.016027647	-270.6381739
rs30848494	50163799	rs30043957	0.16095653	2.795143035	0.057584363	0.954277637	-2.520655173	2.889120419	-0.872464559	0.386552607	11.52027923	-270.4247197
rs30497564	50182776	rs30043821	-1.127716881	2.785414554	-0.404865006	0.687066104	-0.826226581	2.943194384	-0.280724435	0.779920729	6.995252363	-270.6661774
rs36666849	50186704	rs30041339	-1.122249641	2.771910693	-0.404865006	0.687066104	-0.826226581	2.943194384	-0.280724435	0.779920729	6.995252363	-270.6661774
NA_2106	50186999	rs30041336	-1.420868002	2.831551558	-0.501798386	0.617708943	-0.461449393	2.870077929	-0.160779395	0.872825855	5.961923239	-270.6709978
rs48601273	50196861	rs30045072	3.008135353	6.272270842	0.479592707	0.633320598	-3.671561223	6.308833064	-0.581971529	0.562841228	20.28604122	-270.6548556
rs45839438	50202721	rs48549445	-1.417685412	2.82520919	-0.501798386	0.617708943	-0.461449393	2.870077929	-0.160779395	0.872825855	5.961923239	-270.6709978
rs48787920	50205964	rs3022958	-1.56031263	2.830757907	-0.551199601	0.583614103	-0.188414641	2.868388164	-0.065686591	0.94785324	5.528448656	-270.6610509
rs31076958	50206018	rs46230762	-1.405698554	2.801321392	-0.501798386	0.617708943	-0.461449393	2.870077929	-0.160779395	0.872825855	5.961923239	-270.6709978
rs50864566	50206510	rs49150352	-1.417685412	2.82520919	-0.501798386	0.617708943	-0.461449393	2.870077929	-0.160779395	0.872825855	5.961923239	-270.6709978
rs31240868	50206767	rs45966045	-1.417685412	2.82520919	-0.501798386	0.617708943	-0.461449393	2.870077929	-0.160779395	0.872825855	5.961923239	-270.6709978
rs30267815	50223892	rs30063497	3.037448231	6.3333912	0.479592707	0.633320598	-3.671561223	6.308833064	-0.581971529	0.562841228	20.28604122	-270.6548556
rs30948437	50223935	rs30063496	3.008135353	6.272270842	0.479592707	0.633320598	-3.671561223	6.308833064	-0.581971529	0.562841228	20.28604122	-270.6548556
rs31487584	50225021	rs30061482	3.017961628	6.292759632	0.479592707	0.633320598	-3.671561223	6.308833064	-0.581971529	0.562841228	20.28604122	-270.6548556
rs48691171	50235398	rs30060426	-1.417685412	2.82520919	-0.501798386	0.617708943	-0.461449393	2.870077929	-0.160779395	0.872825855	5.961923239	-270.6709978
rs48075746	50236173	rs30059526	-1.127716881	2.785414554	-0.404865006	0.687066104	-0.826226581	2.943194384	-0.280724435	0.779920729	6.995252363	-270.6661774
rs49581460	50237835	rs30057840	-1.127716881	2.785414554	-0.404865006	0.687066104	-0.826226581	2.943194384	-0.280724435	0.779920729	6.995252363	-270.6661774
rs50004456	50238039	rs30057838	3.008135353	6.272270842	0.479592707	0.633320598	-3.671561223	6.308833064	-0.581971529	0.562841228	20.28604122	-270.6548556
rs31232109	50238835	rs30056132	-1.127716881	2.785414554	-0.404865006	0.687066104	-0.826226581	2.943194384	-0.280724435	0.779920729	6.995252363	-270.6661774
rs31720956	50243028	rs30062165	-1.127716881	2.785414554	-0.404865006	0.687066104	-0.826226581	2.943194384	-0.280724435	0.779920729	6.995252363	-270.6661774
rs31285077	50244612	rs30059637	3.008135353	6.272270842	0.479592707	0.633320598	-3.671561223	6.308833064	-0.581971529	0.562841228	20.28604122	-270.6548556
rs31662871	50256228	rs30057002	-1.127716881	2.785414554	-0.404865006	0.687066104	-0.826226581	2.943194384	-0.280724435	0.779920729	6.995252363	-270.6661774
rs52250061	50283033	rs30055884	3.008135353	6.272270842	0.479592707	0.633320598	-3.671561223	6.308833064	-0.581971529	0.562841228	20.28604122	-270.6548556
rs3693507	50288082	rs30061622	3.008135353	6.272270842	0.479592707	0.633320598	-3.671561223	6.308833064	-0.581971529	0.562841228	20.28604122	-270.6548556
rs3694233	50289083	rs30381161	-1.940418259	4.001304362	-0.484946428	0.629540957	3.157691866	3.880366334	0.813761278	0.419110062	-2.206746732	-270.4834293
rs30503084	50301705	rs30055648	-1.127716881	2.785414554	-0.404865006	0.687066104	-0.826226581	2.943194384	-0.280724435	0.779920729	6.995252363	-270.6661774
rs47336252	50307961	rs30054824	-1.567676988	2.8397063	-0.552056031	0.583031034	-0.144972913	3.073145466	-0.047174114	0.96253652	3.646725218	-270.6453914
rs31241687	50315926	rs30057520	3.008135353	6.272270842	0.479592707	0.633320598	-3.671561223	6.308833064	-0.581971529	0.562841228	20.28604122	-270.6548556
rs30314456	50319625	rs30056596	3.017961628	6.292759632	0.479592707	0.633320598	-3.671561223	6.308833064	-0.581971529	0.562841228	20.28604122	-270.6548556
rs30805761	50319871	rs30055843	0.232691532	4.674426538	0.049779696	0.960468981	-0.656282086	4.440957821	-0.147779401	0.883029415	8.962855632	-270.820982
rs30458050	50321378	rs30055841	2.87526017	5.147569311	0.558566577	0.578607705	-3.752106643	5.560644513	-0.674761106	0.502508517	21.47959722	-270.5919758
rs51337622	50321793	rs30055839	-1.218025036	4.073718866	-0.29899585	0.766011944	0.9335344	3.997883214	0.233507171	0.816189796	4.612232796	-270.7852437
rs31201534	50323956	rs30062592	3.008135353	6.272270842	0.479592707	0.633320598	-3.671561223	6.308833064	-0.581971529	0.562841228	20.28604122	-270.6548556
rs6394483	50331078	rs30058355	-1.127716881	2.785414554	-0.404865006	0.687066104	-0.826226581	2.943194384	-0.280724435	0.779920729	6.995252363	-270.6661774
rs3693773	50332555	rs30006707	-0.474661677	3.642424988	-0.130314743	0.89676834	0.127466573	2.992383412	0.042597006	0.96616909	6.909478678	-270.8264366
rs30707897	50332844	rs30057378	3.008135353	6.272270842	0.479592707	0.633320598	-3.671561223	6.308833064	-0.581971529	0.562841228	20.28604122	-270.6548556
rs31043192	50333050	rs30057375	3.008135353	6.272270842	0.479592707	0.633320598	-3.671561223	6.308833064	-0.581971529	0.562841228	20.28604122	-270.6548556
rs48747591	50338263	rs30062435	3.008135353	6.272270842	0.479592707	0.633320598	-3.671561223	6.308833064	-0.581971529	0.562841228	20.28604122	-270.6548556
rs47704536	50357113	rs30056640	-3.008135353	6.272270842	-0.479592707	0.633320598	3.671561223	6.308833064	0.581971529	0.562841228	20.28604122	-270.6548556
rs30114270	50368584	rs30062023	0.231969386	4.659919715	0.049779696	0.960468981	-0.656282086	4.440957821	-0.147779401	0.883029415	8.962855632	-270.820982
rs29799619	50370065	rs30062017	3.277528472	4.853423173	0.675302432	0.502167115	-3.94122833	4.816905278	-0.818207563	0.416587586	20.18736219	-270.4729408
rs30409717	50370869	rs30062014	3.008135353	6.272270842	0.479592707	0.633320598	-3.671561223	6.308833064	-0.581971529	0.562841228	20.28604122	-270.6548556
rs29805357	50371163	rs30061151	2.134542496	6.05795093	0.352353877	0.725850045	-2.721222885	6.054797759	-0.449432499	0.654794746	16.29986915	-270.7270964
rs29799770	50375040	rs30057542	3.008135353	6.272270842	0.479592707	0.633320598	-3.671561223	6.308833064	-0.581971529	0.562841228	20.28604122	-270.6548556
rs31138713	50408873	rs30058928	2.133145059	6.074840294	0.35114422	0.726752507	-2.711872213	6.050499394	-0.448206344	0.655674162	16.26328826	-270.7276774
rs29802903	50410712	rs30058107	0.232691532	4.674426538	0.049779696	0.960468981	-0.656282086	4.440957821	-0.147779401	0.883029415	8.962855632	-270.820982
rs29800998	50417133	rs30061056	3.008135353	6.272270842	0.479592707	0.633320598	-3.671561223	6.308833064	-0.581971529	0.562841228	20.28604122	-270.6548556
rs29800052	50426644	rs30059254	3.008135353	6.272270842	0.479592707	0.633320598	-3.671561223	6.308833064	-0.581971529	0.562841228	20.28604122	-270.6548556
rs29799226	50428928	rs30057463	3.008135353	6.272270842	0.479592707	0.633320598	-3.671561223	6.308833064	-0.581971529	0.562841228	20.28604122	-270.6548556
rs30013554	50432261	rs30054755	4.048889333	4.530849989	0.893626879	0.375214691	-4.898419525	4.333107269	-1.130463481	0.262934131	20.87798689	-270.1456086
rs29796552	50432385	rs30061980	3.008135353	6.272270842	0.479592707	0.633320598	-3.671561223	6.308833064	-0.581971529	0.562841228	20.28604122	-270.6548556
rs29796547	50436318	rs30059429	0.232691532	4.674426538	0.049779696	0.960468981	-0.656282086	4.440957821	-0.147779401	0.883029415	8.962855632	-270.820982
rs29803939	50440883	rs31459893	4.813422806	5.175288051	0.930078241	0.356185637	-5.392353691	5.127713471	-1.051609791	0.297340376	26.36509817	-270.2295753
rs29802262	50445638	rs30902817	3.008135353	6.272270842	0.479592707	0.633320598	-3.671561223	6.308833064	-0.581971529	0.562841228	20.28604122	-270.6548556
rs29800542	50458298	rs13477104	-1.122952006	2.773645507	-0.404865006	0.687066104	-0.826226581	2.943194384	-0.280724435	0.779920729	6.995252363	-270.6661774
rs29800538	50465522	rs30057728	3.008135353	6.272270842	0.479592707	0.633320598	-3.671561223	6.308833064	-0.581971529	0.562841228	20.28604122	-270.6548556
rs29802007	50494421	rs30847939	3.008135353	6.272270842	0.479592707	0.633320598	-3.671561223	6.308833064	-0.581971529	0.562841228	20.28604122	-270.6548556
rs4223769	50494816	rs30108664	3.008135353	6.272270842	0.479592707	0.633320598	-3.671561223	6.308833064	-0.581971529	0.562841228	20.28604122	-270.6548556
rs29804899	50500150	rs30052329	0.770257277	4.174460686	0.184516596	0.854251866	-1.211716341	3.975489894	-0.304796735	0.761612018	10.20473226	-270.7859351
rs29803019	50514141	rs30048318	2.351789217	3.810001786	0.617267222	0.53947434	-2.512855283	3.238403755	-0.775954906	0.440928317	11.83991173	-270.4820476
rs29799518	50521173	rs30054194	3.008135353	6.272270842	0.479592707	0.633320598	-3.671561223	6.308833064	-0.581971529	0.562841228	20.28604122	-270.6548556
rs29799515	50522385	rs30053459	2.526130068	3.786475917	0.667145421	0.507324891	-3.278057872	3.531703107	-0.928180476	0.357160682	12.40408954	-270.3532936
rs29802946	50523599	rs30052603	3.008135353	6.272270842	0.479592707	0.633320598	-3.671561223	6.308833064	-0.581971529	0.562841228	20.28604122	-270.6548556
rs29802050	50523709	rs30052602	3.008135353	6.272270842	0.479592707	0.633320598	-3.671561223	6.308833064	-0.581971529	0.562841228	20.28604122	-270.6548556
rs29800075	50526488	rs30709797	2.802186319	4.578935394	0.611973325	0.542947066	-3.555821149	4.568997505	-0.778249746	0.439585192	17.79647252	-270.5086144
rs29802625	50526682	rs31744988	3.008135353	6.272270842	0.479592707	0.633320598	-3.671561223	6.308833064	-0.581971529	0.562841228	20.28604122	-270.6548556
rs29801722	50531589	rs30454269	-5.862079322	4.977515064	-1.17771202	0.243721375	5.65836	4.988015376	1.13439105	0.261297279	-12.36592349	-270.0275439
rs29801719	50538963	rs30050811	3.008135353	6.272270842	0.479592707	0.633320598	-3.671561223	6.308833064	-0.581971529	0.562841228	20.28604122	-270.6548556
rs29801716	50552776	rs30052894	3.008135353	6.272270842	0.479592707	0.633320598	-3.671561223	6.308833064	-0.581971529	0.562841228	20.28604122	-270.6548556
rs29800739	50552822	rs30052043	2.948285157	6.147477043	0.479592707	0.633320598	-3.671561223	6.308833064	-0.581971529	0.562841228	20.28604122	-270.6548556
rs29800737	50553837	rs31081564	3.008135353	6.272270842	0.479592707	0.633320598	-3.671561223	6.308833064	-0.581971529	0.562841228	20.28604122	-270.6548556
rs29801767	50629495	rs30757758	0.954927159	6.676146255	0.143035686	0.886757767	-0.693355779	7.333456817	-0.094546923	0.925000592	10.35125329	-270.8234004
rs29801766	50635108	rs31045436	3.008135353	6.272270842	0.479592707	0.633320598	-3.671561223	6.308833064	-0.581971529	0.562841228	20.28604122	-270.6548556
rs29805384	50635374	rs30699495	nan	nan	nan	nan	nan	nan	nan	nan	nan	nan
rs29804440	50635777	rs31087200	3.008135353	6.272270842	0.479592707	0.633320598	-3.671561223	6.308833064	-0.581971529	0.562841228	20.28604122	-270.6548556
rs29804439	50655187	rs30327957	3.008135353	6.272270842	0.479592707	0.633320598	-3.671561223	6.308833064	-0.581971529	0.562841228	20.28604122	-270.6548556
rs29797690	50655750	rs6327143	3.008135353	6.272270842	0.479592707	0.633320598	-3.671561223	6.308833064	-0.581971529	0.562841228	20.28604122	-270.6548556
rs29797688	50656345	rs30901219	-3.008135353	6.272270842	-0.479592707	0.633320598	3.671561223	6.308833064	0.581971529	0.562841228	20.28604122	-270.6548556
rs29798322	50659716	rs30551029	3.008135353	6.272270842	0.479592707	0.633320598	-3.671561223	6.308833064	-0.581971529	0.562841228	20.28604122	-270.6548556
rs29798321	50675457	rs37780905	6.539967925	4.532112408	1.443028622	0.154391723	-7.101905521	4.609693988	-1.540645765	0.128841603	32.66080059	-269.459976
rs29763780	50675583	rs36303236	3.008135353	6.272270842	0.479592707	0.633320598	-3.671561223	6.308833064	-0.581971529	0.562841228	20.28604122	-270.6548556
rs29762942	50675724	rs37828510	3.008135353	6.272270842	0.479592707	0.633320598	-3.671561223	6.308833064	-0.581971529	0.562841228	20.28604122	-270.6548556
rs29767686	50680998	rs36602099	4.047853564	4.529690927	0.893626879	0.375214691	-4.898419525	4.333107269	-1.130463481	0.262934131	20.87798689	-270.1456086
rs29766830	50686886	rs31001637	3.008135353	6.272270842	0.479592707	0.633320598	-3.671561223	6.308833064	-0.581971529	0.562841228	20.28604122	-270.6548556
rs29766001	50687766	rs31525040	3.008135353	6.272270842	0.479592707	0.633320598	-3.671561223	6.308833064	-0.581971529	0.562841228	20.28604122	-270.6548556
rs29765412	50696004	rs3719154	2.488961562	5.960387447	0.417583854	0.677793239	-3.060205306	5.888409748	-0.519699789	0.605250679	17.12579997	-270.6914215
rs29765407	50701124	rs37605685	3.008135353	6.272270842	0.479592707	0.633320598	-3.671561223	6.308833064	-0.581971529	0.562841228	20.28604122	-270.6548556
rs31287827	50701230	rs36331300	2.845163378	6.08406175	0.467642094	0.641792932	-3.557325068	6.222390724	-0.571697475	0.569736	20.11791368	-270.6611285
rs29764496	50701563	rs36738701	3.008135353	6.272270842	0.479592707	0.633320598	-3.671561223	6.308833064	-0.581971529	0.562841228	20.28604122	-270.6548556
rs29764639	50701977	rs30214909	-0.309662003	2.798406375	-0.110656553	0.912270724	-1.772339424	2.916475588	-0.607699043	0.545759251	10.06754787	-270.6103823
rs29764635	50704107	rs37987841	-1.127716881	2.785414554	-0.404865006	0.687066104	-0.826226581	2.943194384	-0.280724435	0.779920729	6.995252363	-270.6661774
rs3720683	50706354	rs39243155	-1.127716881	2.785414554	-0.404865006	0.687066104	-0.826226581	2.943194384	-0.280724435	0.779920729	6.995252363	-270.6661774
rs30555073	50706636	rs36792125	-1.128390062	2.787077283	-0.404865006	0.687066104	-0.826226581	2.943194384	-0.280724435	0.779920729	6.995252363	-270.6661774
rs30692826	50706967	rs36306887	-1.289056814	2.841579232	-0.453640989	0.651780097	-0.614885475	3.022265046	-0.20345187	0.839493984	5.680199691	-270.6603683
rs30382884	50707756	rs37097327	-1.513988671	2.84374744	-0.5323921	0.596488216	-0.28440557	2.885780793	-0.098554114	0.921832127	5.654003421	-270.6659391
rs30222721	50720629	rs36724179	-2.190208644	2.865037686	-0.764460675	0.447691883	-0.016976451	2.808682612	-0.006044275	0.995198137	3.822093982	-270.5153634
rs31669200	50721968	rs37389726	-1.402871548	2.795687644	-0.501798386	0.617708943	-0.461449393	2.870077929	-0.160779395	0.872825855	5.961923239	-270.6709978
rs31151074	50724502	rs31696190	-1.127716881	2.785414554	-0.404865006	0.687066104	-0.826226581	2.943194384	-0.280724435	0.779920729	6.995252363	-270.6661774
rs51325594	50730694	rs31486728	-3.535232936	6.847312526	-0.516294958	0.607611323	6.161002402	8.321541914	0.740367887	0.462063472	-11.18715251	-270.5093133
rs30793714	50734625	rs30701701	-1.417685412	2.82520919	-0.501798386	0.617708943	-0.461449393	2.870077929	-0.160779395	0.872825855	5.961923239	-270.6709978
rs31374730	50735428	rs30646023	3.008135353	6.272270842	0.479592707	0.633320598	-3.671561223	6.308833064	-0.581971529	0.562841228	20.28604122	-270.6548556
rs29590577	50737181	rs30065627	-0.910527747	2.855468875	-0.318871536	0.75096947	-1.113705053	2.879786597	-0.3867318	0.700370048	7.941702785	-270.6727512
rs29593553	50740498	rs30712121	3.017961628	6.292759632	0.479592707	0.633320598	-3.671561223	6.308833064	-0.581971529	0.562841228	20.28604122	-270.6548556
rs3654430	50756570	rs36717715	3.008135353	6.272270842	0.479592707	0.633320598	-3.671561223	6.308833064	-0.581971529	0.562841228	20.28604122	-270.6548556
rs31010665	50756774	rs37679766	2.908656907	6.475483985	0.449179847	0.654975911	-1.447193544	6.170115018	-0.234548876	0.815384936	14.15076756	-270.6961526
rs29591312	50772112	rs31607516	3.008135353	6.272270842	0.479592707	0.633320598	-3.671561223	6.308833064	-0.581971529	0.562841228	20.28604122	-270.6548556
rs29591419	50774302	rs31036732	2.440396078	4.812691787	0.507075081	0.614024722	-3.118047455	4.785559886	-0.651553325	0.517262864	16.93531215	-270.608091
rs29591422	50774921	rs30149817	-1.417685412	2.82520919	-0.501798386	0.617708943	-0.461449393	2.870077929	-0.160779395	0.872825855	5.961923239	-270.6709978
rs29592225	50777456	rs37223712	3.017961628	6.292759632	0.479592707	0.633320598	-3.671561223	6.308833064	-0.581971529	0.562841228	20.28604122	-270.6548556
rs29594935	50797501	rs29968729	3.008135353	6.272270842	0.479592707	0.633320598	-3.671561223	6.308833064	-0.581971529	0.562841228	20.28604122	-270.6548556
rs29595670	50865154	rs31341075	3.008135353	6.272270842	0.479592707	0.633320598	-3.671561223	6.308833064	-0.581971529	0.562841228	20.28604122	-270.6548556
rs29593568	50865672	rs37079738	-1.417685412	2.82520919	-0.501798386	0.617708943	-0.461449393	2.870077929	-0.160779395	0.872825855	5.961923239	-270.6709978
rs29595446	50868142	rs6262069	-1.415963336	2.82177738	-0.501798386	0.617708943	-0.461449393	2.870077929	-0.160779395	0.872825855	5.961923239	-270.6709978
rs29591460	50875536	rs31043483	3.017961628	6.292759632	0.479592707	0.633320598	-3.671561223	6.308833064	-0.581971529	0.562841228	20.28604122	-270.6548556
rs29592306	50878996	rs36315733	-1.417685412	2.82520919	-0.501798386	0.617708943	-0.461449393	2.870077929	-0.160779395	0.872825855	5.961923239	-270.6709978
rs29593221	50890565	rs31133466	-1.417685412	2.82520919	-0.501798386	0.617708943	-0.461449393	2.870077929	-0.160779395	0.872825855	5.961923239	-270.6709978
rs29594153	50891404	rs31369986	3.008135353	6.272270842	0.479592707	0.633320598	-3.671561223	6.308833064	-0.581971529	0.562841228	20.28604122	-270.6548556
rs31153105	50918678	rs37089790	-1.417685412	2.82520919	-0.501798386	0.617708943	-0.461449393	2.870077929	-0.160779395	0.872825855	5.961923239	-270.6709978
rs30500097	50918797	rs36294198	-1.417685412	2.82520919	-0.501798386	0.617708943	-0.461449393	2.870077929	-0.160779395	0.872825855	5.961923239	-270.6709978
rs29599240	50927047	rs37010079	-1.262315021	2.792910825	-0.451971115	0.652975575	-0.578587848	2.951120007	-0.196057038	0.84525083	6.00336189	-270.6718976
rs29599525	50927621	rs31191139	3.008135353	6.272270842	0.479592707	0.633320598	-3.671561223	6.308833064	-0.581971529	0.562841228	20.28604122	-270.6548556
rs29592080	50936525	rs31546729	3.008135353	6.272270842	0.479592707	0.633320598	-3.671561223	6.308833064	-0.581971529	0.562841228	20.28604122	-270.6548556
rs29598358	50952748	rs30704507	3.017961628	6.292759632	0.479592707	0.633320598	-3.671561223	6.308833064	-0.581971529	0.562841228	20.28604122	-270.6548556
rs29595270	50952811	rs31256329	-0.791278922	4.224930086	-0.187288051	0.852088429	0.262874104	4.054816911	0.06483008	0.948532226	6.37945743	-270.8144247
rs29597930	50956498	rs31477734	3.008135353	6.272270842	0.479592707	0.633320598	-3.671561223	6.308833064	-0.581971529	0.562841228	20.28604122	-270.6548556
rs30061232	50960939	rs30265170	-3.946916153	4.291822506	-0.919636389	0.36157185	3.731283638	4.060356802	0.918954619	0.36192534	-2.880580456	-270.2873054
rs31694716	51088008	rs30091525	3.008135353	6.272270842	0.479592707	0.633320598	-3.671561223	6.308833064	-0.581971529	0.562841228	20.28604122	-270.6548556
rs33856241	51174512	rs33862085	5.803059421	5.137308142	1.129591463	0.263298536	-6.492586669	5.324633989	-1.219348913	0.22764744	30.94471396	-270.0056799
rs29599578	51178706	rs30087976	3.008135353	6.272270842	0.479592707	0.633320598	-3.671561223	6.308833064	-0.581971529	0.562841228	20.28604122	-270.6548556
rs29593794	51481017	rs47362043	4.059844861	4.543109612	0.893626879	0.375214691	-4.898419525	4.333107269	-1.130463481	0.262934131	20.87798689	-270.1456086
rs29598225	51489464	rs31001701	-1.125852594	2.78080984	-0.404865006	0.687066104	-0.826226581	2.943194384	-0.280724435	0.779920729	6.995252363	-270.6661774
rs29600945	51628794	rs48427379	0.232691532	4.674426538	0.049779696	0.960468981	-0.656282086	4.440957821	-0.147779401	0.883029415	8.962855632	-270.820982
rs29595956	52021773	rs46539474	3.008135353	6.272270842	0.479592707	0.633320598	-3.671561223	6.308833064	-0.581971529	0.562841228	20.28604122	-270.6548556
rs29600540	52040223	rs51307008	3.008135353	6.272270842	0.479592707	0.633320598	-3.671561223	6.308833064	-0.581971529	0.562841228	20.28604122	-270.6548556
rs29601359	52040446	rs46430325	3.008135353	6.272270842	0.479592707	0.633320598	-3.671561223	6.308833064	-0.581971529	0.562841228	20.28604122	-270.6548556
rs31049355	52043891	rs49928921	3.008135353	6.272270842	0.479592707	0.633320598	-3.671561223	6.308833064	-0.581971529	0.562841228	20.28604122	-270.6548556
rs30402093	52044290	rs6405438	2.133145059	6.074840294	0.35114422	0.726752507	-2.711872213	6.050499394	-0.448206344	0.655674162	16.26328826	-270.7276774
rs13477031	52297588	rs31128683	3.008135353	6.272270842	0.479592707	0.633320598	-3.671561223	6.308833064	-0.581971529	0.562841228	20.28604122	-270.6548556
rs29601275	52300547	rs49952744	3.008135353	6.272270842	0.479592707	0.633320598	-3.671561223	6.308833064	-0.581971529	0.562841228	20.28604122	-270.6548556
rs29601278	52308906	rs31230655	3.008135353	6.272270842	0.479592707	0.633320598	-3.671561223	6.308833064	-0.581971529	0.562841228	20.28604122	-270.6548556
rs29601265	52317813	rs31280221	-1.127716881	2.785414554	-0.404865006	0.687066104	-0.826226581	2.943194384	-0.280724435	0.779920729	6.995252363	-270.6661774
rs29603136	52327081	rs47309270	-1.127716881	2.785414554	-0.404865006	0.687066104	-0.826226581	2.943194384	-0.280724435	0.779920729	6.995252363	-270.6661774
rs29598546	52327231	rs48272427	-1.214487382	2.877358322	-0.422084164	0.674524088	-0.858428153	2.978853925	-0.288173967	0.774240889	6.848006802	-270.6600725
rs29598549	52329358	rs46140211	-1.417685412	2.82520919	-0.501798386	0.617708943	-0.461449393	2.870077929	-0.160779395	0.872825855	5.961923239	-270.6709978
rs29600333	52330129	rs51015053	3.008135353	6.272270842	0.479592707	0.633320598	-3.671561223	6.308833064	-0.581971529	0.562841228	20.28604122	-270.6548556
rs29597207	52376023	rs30550244	-1.127716881	2.785414554	-0.404865006	0.687066104	-0.826226581	2.943194384	-0.280724435	0.779920729	6.995252363	-270.6661774
rs29599008	52378446	rs30701472	-1.417685412	2.82520919	-0.501798386	0.617708943	-0.461449393	2.870077929	-0.160779395	0.872825855	5.961923239	-270.6709978
rs29602577	52399637	rs30203966	-1.127716881	2.785414554	-0.404865006	0.687066104	-0.826226581	2.943194384	-0.280724435	0.779920729	6.995252363	-270.6661774
rs29604408	52402576	rs31146661	-1.417685412	2.82520919	-0.501798386	0.617708943	-0.461449393	2.870077929	-0.160779395	0.872825855	5.961923239	-270.6709978
rs29604411	52404688	rs31287236	3.008135353	6.272270842	0.479592707	0.633320598	-3.671561223	6.308833064	-0.581971529	0.562841228	20.28604122	-270.6548556
rs3698871	52404914	rs31195089	-1.127716881	2.785414554	-0.404865006	0.687066104	-0.826226581	2.943194384	-0.280724435	0.779920729	6.995252363	-270.6661774
rs3700087	52411664	rs30989771	-1.127716881	2.785414554	-0.404865006	0.687066104	-0.826226581	2.943194384	-0.280724435	0.779920729	6.995252363	-270.6661774
rs29606121	52418745	rs48304667	-1.127716881	2.785414554	-0.404865006	0.687066104	-0.826226581	2.943194384	-0.280724435	0.779920729	6.995252363	-270.6661774
rs29601030	52418809	rs48784134	-1.127716881	2.785414554	-0.404865006	0.687066104	-0.826226581	2.943194384	-0.280724435	0.779920729	6.995252363	-270.6661774
rs29601033	52420672	rs45816583	-0.900340542	2.627607056	-0.342646569	0.73310307	1.851500456	2.714580103	0.682057772	0.497917272	16.02300785	-270.5679375
rs29603028	52421540	rs30561013	3.008135353	6.272270842	0.479592707	0.633320598	-3.671561223	6.308833064	-0.581971529	0.562841228	20.28604122	-270.6548556
rs29603031	52428960	rs30235382	-1.417685412	2.82520919	-0.501798386	0.617708943	-0.461449393	2.870077929	-0.160779395	0.872825855	5.961923239	-270.6709978
rs29604004	52429002	rs30236285	3.008135353	6.272270842	0.479592707	0.633320598	-3.671561223	6.308833064	-0.581971529	0.562841228	20.28604122	-270.6548556
rs29604007	52506243	rs30262307	3.008135353	6.272270842	0.479592707	0.633320598	-3.671561223	6.308833064	-0.581971529	0.562841228	20.28604122	-270.6548556
rs29606745	52507863	rs30256655	-1.417685412	2.82520919	-0.501798386	0.617708943	-0.461449393	2.870077929	-0.160779395	0.872825855	5.961923239	-270.6709978
rs29607377	52509503	rs30259357	-1.41046851	2.810827115	-0.501798386	0.617708943	-0.461449393	2.870077929	-0.160779395	0.872825855	5.961923239	-270.6709978
rs29609261	52509617	rs30259360	-1.417685412	2.82520919	-0.501798386	0.617708943	-0.461449393	2.870077929	-0.160779395	0.872825855	5.961923239	-270.6709978
rs29600734	52513237	rs30258818	-1.417685412	2.82520919	-0.501798386	0.617708943	-0.461449393	2.870077929	-0.160779395	0.872825855	5.961923239	-270.6709978
rs29607760	52523393	rs30156093	4.185151031	6.156468053	0.679797409	0.499337096	-4.7862847	6.103086064	-0.78424008	0.43609054	24.45823215	-270.5073767
rs29602095	52532824	rs3700388	-1.417685412	2.82520919	-0.501798386	0.617708943	-0.461449393	2.870077929	-0.160779395	0.872825855	5.961923239	-270.6709978
rs30615234	52545965	rs3691451	-1.127716881	2.785414554	-0.404865006	0.687066104	-0.826226581	2.943194384	-0.280724435	0.779920729	6.995252363	-270.6661774
rs29610073	52546186	rs3706497	3.008135353	6.272270842	0.479592707	0.633320598	-3.671561223	6.308833064	-0.581971529	0.562841228	20.28604122	-270.6548556
rs31625389	52554905	rs30272457	3.008135353	6.272270842	0.479592707	0.633320598	-3.671561223	6.308833064	-0.581971529	0.562841228	20.28604122	-270.6548556
rs29637782	52554999	rs30272460	-1.56031263	2.830757907	-0.551199601	0.583614103	-0.188414641	2.868388164	-0.065686591	0.94785324	5.528448656	-270.6610509
rs6339584	52560384	rs30276557	3.937855248	1.805159948	2.18144395	0.033217286	5.128979594	1.951818481	2.627795383	0.010978835	6.121502007	-265.9371404
rs29637681	52560595	rs30276560	-1.495188966	2.777577695	-0.538306802	0.592425193	-0.500012514	2.830009387	-0.176682281	0.860373475	6.119299196	-270.6465235
rs29645334	52562993	rs30278281	-1.20610973	2.778467386	-0.434091736	0.665832389	-0.84848258	2.923006198	-0.29027738	0.772639385	6.912078099	-270.6466381
rs29645340	52566986	rs30279543	-1.394133289	2.836001642	-0.491584091	0.624868669	-0.601904024	3.00369788	-0.200387672	0.8418784	5.460167278	-270.6381888
rs29643448	52568400	rs30273553	-1.20610973	2.778467386	-0.434091736	0.665832389	-0.84848258	2.923006198	-0.29027738	0.772639385	6.912078099	-270.6466381
rs29644297	52573692	rs6163855	-1.20610973	2.778467386	-0.434091736	0.665832389	-0.84848258	2.923006198	-0.29027738	0.772639385	6.912078099	-270.6466381
rs29648387	52584528	rs30273168	-1.20610973	2.778467386	-0.434091736	0.665832389	-0.84848258	2.923006198	-0.29027738	0.772639385	6.912078099	-270.6466381
rs29639630	52586001	rs30157295	-0.741884634	2.771917681	-0.267643097	0.789923546	-1.585149867	2.914790908	-0.5438297	0.588643114	9.768846193	-270.5869108
rs31477304	52592250	rs30276632	1.233432061	3.522310447	0.350176987	0.72747439	-1.944316151	3.467535661	-0.560719872	0.577148305	12.21306226	-270.6611229
rs29645294	52592324	rs30277585	-2.726484706	2.745012748	-0.993250289	0.32471382	2.563916783	3.078705582	0.832790507	0.408379088	4.833724109	-270.1467072
rs33862737	52597652	rs30279302	-0.871648706	2.77842959	-0.313719919	0.754859311	-1.33978139	2.9466973	-0.454672216	0.65104229	8.722961034	-270.6193986
rs29639526	52600622	rs30278219	-1.204550517	2.774875489	-0.434091736	0.665832389	-0.84848258	2.923006198	-0.29027738	0.772639385	6.912078099	-270.6466381
rs29641217	52603782	rs30357711	-1.20610973	2.778467386	-0.434091736	0.665832389	-0.84848258	2.923006198	-0.29027738	0.772639385	6.912078099	-270.6466381
rs29642146	52605874	rs3718812	-1.20610973	2.778467386	-0.434091736	0.665832389	-0.84848258	2.923006198	-0.29027738	0.772639385	6.912078099	-270.6466381
rs29640562	52633043	rs30281552	-1.20610973	2.778467386	-0.434091736	0.665832389	-0.84848258	2.923006198	-0.29027738	0.772639385	6.912078099	-270.6466381
rs29640687	52633181	rs30274336	3.008135353	6.272270842	0.479592707	0.633320598	-3.671561223	6.308833064	-0.581971529	0.562841228	20.28604122	-270.6548556
rs29646228	52645297	rs30279497	-1.128011099	2.7833534	-0.405270527	0.686769697	-0.457699501	2.786299617	-0.164267869	0.870091404	6.624649808	-270.7220666
rs29646231	52645470	rs30280449	-0.110100298	2.684069285	-0.041019917	0.967420899	-0.809231764	2.780427957	-0.291045758	0.772054601	8.468971076	-270.7881457
rs29647077	52654008	rs30281394	0.393287583	2.642095423	0.14885442	0.882184863	-1.585430642	2.809469305	-0.564316769	0.574714475	12.4954642	-270.6644319
rs29647080	52663516	rs30204796	0.02714923	2.656365298	0.010220443	0.991880482	-1.239435605	2.835112907	-0.437173279	0.663609156	10.76148038	-270.7310561
rs29648066	52675226	rs30800461	0.02714923	2.656365298	0.010220443	0.991880482	-1.239435605	2.835112907	-0.437173279	0.663609156	10.76148038	-270.7310561
rs29648069	52678985	rs30282461	4.687700746	5.040114412	0.930078241	0.356185637	-5.392353691	5.127713471	-1.051609791	0.297340376	26.36509817	-270.2295753
rs29648072	52679583	rs30283849	2.937403188	6.124787019	0.479592707	0.633320598	-3.671561223	6.308833064	-0.581971529	0.562841228	20.28604122	-270.6548556
rs29643722	52685598	rs30287291	0.02714923	2.656365298	0.010220443	0.991880482	-1.239435605	2.835112907	-0.437173279	0.663609156	10.76148038	-270.7310561
rs29644611	52685707	rs30254394	-0.109169375	2.661374857	-0.041019917	0.967420899	-0.809231764	2.780427957	-0.291045758	0.772054601	8.468971076	-270.7881457
rs29648789	52689169	rs3679965	2.937403188	6.124787019	0.479592707	0.633320598	-3.671561223	6.308833064	-0.581971529	0.562841228	20.28604122	-270.6548556
rs29648293	52689345	rs3681249	3.905439285	5.718204417	0.682983503	0.49733642	-4.63245602	5.698090339	-0.812983955	0.419552	21.21915302	-270.4832904
rs29649321	52691898	rs30288604	3.008135353	6.272270842	0.479592707	0.633320598	-3.671561223	6.308833064	-0.581971529	0.562841228	20.28604122	-270.6548556
rs29650819	52692217	rs30289535	2.947542272	6.145928051	0.479592707	0.633320598	-3.671561223	6.308833064	-0.581971529	0.562841228	20.28604122	-270.6548556
rs29652726	52695793	rs30284768	2.937403188	6.124787019	0.479592707	0.633320598	-3.671561223	6.308833064	-0.581971529	0.562841228	20.28604122	-270.6548556
rs29649344	52695836	rs30284771	0.226613848	4.552334929	0.049779696	0.960468981	-0.656282086	4.440957821	-0.147779401	0.883029415	8.962855632	-270.820982
rs29646251	52698196	rs30287649	0.07049676	2.715682973	0.025959127	0.97937905	-1.107765051	2.815255796	-0.393486465	0.695402993	8.635335519	-270.7528116
rs29652163	52699279	rs30290262	-1.128011099	2.7833534	-0.405270527	0.686769697	-0.457699501	2.786299617	-0.164267869	0.870091404	6.624649808	-270.7220666
rs29653059	52699604	rs30283764	0.02714923	2.656365298	0.010220443	0.991880482	-1.239435605	2.835112907	-0.437173279	0.663609156	10.76148038	-270.7310561
rs29651824	52700019	rs30285654	-0.402036711	2.730277274	-0.147251239	0.883444397	-1.56920676	2.894420554	-0.542148845	0.589792952	9.942849227	-270.6348616
rs29651302	52703176	rs31332940	-0.535326728	2.767982093	-0.193399636	0.847321697	-1.331028009	2.927659605	-0.454638923	0.651066105	8.960112642	-270.6708319
rs29651622	52711782	rs30290667	2.937403188	6.124787019	0.479592707	0.633320598	-3.671561223	6.308833064	-0.581971529	0.562841228	20.28604122	-270.6548556
rs29656210	52725599	rs30291230	-1.128011099	2.7833534	-0.405270527	0.686769697	-0.457699501	2.786299617	-0.164267869	0.870091404	6.624649808	-270.7220666
rs29656213	52733221	rs30290547	-0.846263732	2.783832909	-0.303992287	0.762221718	-0.82657153	2.890946997	-0.285917221	0.775960235	7.585337179	-270.7140897
rs29648578	52733637	rs31622841	-0.870749759	2.777432584	-0.313508873	0.755018803	-0.836964916	2.90182643	-0.28842694	0.774048227	7.536233022	-270.7082921
rs29653305	52734906	rs30286944	-1.130852919	2.790365556	-0.405270527	0.686769697	-0.457699501	2.786299617	-0.164267869	0.870091404	6.624649808	-270.7220666
rs29654193	52735085	rs30286952	-1.130852919	2.790365556	-0.405270527	0.686769697	-0.457699501	2.786299617	-0.164267869	0.870091404	6.624649808	-270.7220666
rs29656794	52763541	rs30300546	-1.128011099	2.7833534	-0.405270527	0.686769697	-0.457699501	2.786299617	-0.164267869	0.870091404	6.624649808	-270.7220666
rs29654392	52765399	rs30301207	-0.984519489	2.770442551	-0.355365423	0.723604984	-0.620698108	2.917193212	-0.212772368	0.832250585	6.805812848	-270.7169008
rs29655365	52766558	rs30302780	-0.865836275	2.761760033	-0.313508873	0.755018803	-0.836964916	2.90182643	-0.28842694	0.774048227	7.536233022	-270.7082921
rs29657136	52771278	rs30302284	-1.128011099	2.7833534	-0.405270527	0.686769697	-0.457699501	2.786299617	-0.164267869	0.870091404	6.624649808	-270.7220666
rs29689744	52778215	rs30310669	1.734082354	3.586254258	0.483535809	0.630535871	-1.521457865	3.715170614	-0.409525705	0.683662449	13.14349611	-270.6900846
rs29691227	52781986	rs30318630	2.771099648	3.564093322	0.777504795	0.440020933	-2.760107439	3.718416345	-0.742280364	0.460913088	17.53644216	-270.4249409
rs29687426	52782052	rs30317325	2.771099648	3.564093322	0.777504795	0.440020933	-2.760107439	3.718416345	-0.742280364	0.460913088	17.53644216	-270.4249409
rs29691647	52790441	rs30324068	2.771099648	3.564093322	0.777504795	0.440020933	-2.760107439	3.718416345	-0.742280364	0.460913088	17.53644216	-270.4249409
rs29689576	52804442	rs30311429	3.21593321	3.556362616	0.904275958	0.369589893	-3.335302095	3.663906412	-0.910313125	0.366425098	18.60095871	-270.2486705
rs29690458	52809402	rs30314824	2.937403188	6.124787019	0.479592707	0.633320598	-3.671561223	6.308833064	-0.581971529	0.562841228	20.28604122	-270.6548556
rs29690461	52821781	rs6335414	2.937403188	6.124787019	0.479592707	0.633320598	-3.671561223	6.308833064	-0.581971529	0.562841228	20.28604122	-270.6548556
rs29686459	52857204	rs30326801	2.87524099	5.995172459	0.479592707	0.633320598	-3.671561223	6.308833064	-0.581971529	0.562841228	20.28604122	-270.6548556
rs29686646	52857439	rs30327752	2.937403188	6.124787019	0.479592707	0.633320598	-3.671561223	6.308833064	-0.581971529	0.562841228	20.28604122	-270.6548556
rs29686652	52863807	rs30328428	-0.291720142	3.591965587	-0.081214626	0.935550875	1.637783776	3.728778678	0.43922794	0.66212847	4.035670744	-270.7252054
rs29693557	52864613	rs30320474	2.771099648	3.564093322	0.777504795	0.440020933	-2.760107439	3.718416345	-0.742280364	0.460913088	17.53644216	-270.4249409
rs29688920	52866692	rs30322388	-1.128011099	2.7833534	-0.405270527	0.686769697	-0.457699501	2.786299617	-0.164267869	0.870091404	6.624649808	-270.7220666
rs29689819	52877258	rs30321296	-1.128011099	2.7833534	-0.405270527	0.686769697	-0.457699501	2.786299617	-0.164267869	0.870091404	6.624649808	-270.7220666
rs29695066	52878769	rs31643234	-0.888524465	2.803410876	-0.316944074	0.752424088	-0.850761258	2.79948978	-0.303898683	0.762292671	7.325144404	-270.715411
rs29695072	52951827	rs30328134	-1.128011099	2.7833534	-0.405270527	0.686769697	-0.457699501	2.786299617	-0.164267869	0.870091404	6.624649808	-270.7220666
rs29686593	52953544	rs30162929	-1.128011099	2.7833534	-0.405270527	0.686769697	-0.457699501	2.786299617	-0.164267869	0.870091404	6.624649808	-270.7220666
rs29694951	52973766	rs30338108	-0.110100298	2.684069285	-0.041019917	0.967420899	-0.809231764	2.780427957	-0.291045758	0.772054601	8.468971076	-270.7881457
rs29690677	53004761	rs30342918	-0.212857732	2.659373114	-0.080040567	0.936480531	-0.572521051	2.785256132	-0.205554184	0.837858934	7.93877736	-270.8079126
rs29695180	53004891	rs30342921	2.937403188	6.124787019	0.479592707	0.633320598	-3.671561223	6.308833064	-0.581971529	0.562841228	20.28604122	-270.6548556
rs29687559	53011339	rs30336675	0.027168555	2.658256135	0.010220443	0.991880482	-1.239435605	2.835112907	-0.437173279	0.663609156	10.76148038	-270.7310561
rs29687562	53012594	rs6360286	2.937403188	6.124787019	0.479592707	0.633320598	-3.671561223	6.308833064	-0.581971529	0.562841228	20.28604122	-270.6548556
rs29692234	53015143	rs30335758	-0.488651978	2.665320146	-0.183337067	0.855172966	-0.835684853	2.834257364	-0.294851436	0.769160209	8.500748359	-270.7564785
rs29694015	53015240	rs30335761	0.027168555	2.658256135	0.010220443	0.991880482	-1.239435605	2.835112907	-0.437173279	0.663609156	10.76148038	-270.7310561
rs29694594	53038243	rs30349587	-0.087630401	2.651305513	-0.033051793	0.973746767	-1.006477396	2.842791807	-0.354045412	0.724588733	9.693702777	-270.7633768
rs29695674	53040749	rs30349227	0.02714923	2.656365298	0.010220443	0.991880482	-1.239435605	2.835112907	-0.437173279	0.663609156	10.76148038	-270.7310561
rs13459183	53044845	rs30350118	0.02714923	2.656365298	0.010220443	0.991880482	-1.239435605	2.835112907	-0.437173279	0.663609156	10.76148038	-270.7310561
rs29689386	53044882	rs30350121	0.02714923	2.656365298	0.010220443	0.991880482	-1.239435605	2.835112907	-0.437173279	0.663609156	10.76148038	-270.7310561
rs31573387	53045649	rs30353707	0.02714923	2.656365298	0.010220443	0.991880482	-1.239435605	2.835112907	-0.437173279	0.663609156	10.76148038	-270.7310561
rs29696381	53045690	rs30353710	2.937403188	6.124787019	0.479592707	0.633320598	-3.671561223	6.308833064	-0.581971529	0.562841228	20.28604122	-270.6548556
rs29692272	53045802	rs30353713	2.937403188	6.124787019	0.479592707	0.633320598	-3.671561223	6.308833064	-0.581971529	0.562841228	20.28604122	-270.6548556
rs29691669	53051821	rs30349930	2.937403188	6.124787019	0.479592707	0.633320598	-3.671561223	6.308833064	-0.581971529	0.562841228	20.28604122	-270.6548556
rs29696739	53073146	rs30011838	2.563609069	6.387827302	0.401327235	0.689654056	-3.099728865	5.599483814	-0.553574038	0.581998239	17.04448457	-270.6653509
rs29695918	53073617	rs30360996	-2.78856215	2.766951825	-1.007810156	0.317731707	-2.051886601	2.866444806	-0.715829796	0.476968589	5.730638068	-269.7864919
rs6260196	53094235	rs30367360	-2.298755088	2.744109657	-0.837705258	0.405635072	-2.776615863	2.856546544	-0.972018421	0.335077795	8.587699154	-269.6918686
rs29701037	53108359	rs30109596	-2.78856215	2.766951825	-1.007810156	0.317731707	-2.051886601	2.866444806	-0.715829796	0.476968589	5.730638068	-269.7864919
rs29695973	53108655	rs30374445	-3.425164562	2.767963824	-1.237431115	0.220913445	-1.867418591	2.758152934	-0.677054041	0.501063274	4.649646673	-269.6366627
rs29698809	53113202	rs30368320	-6.1498507	3.587474827	-1.714256126	0.091821452	6.365878518	3.638643492	1.749519713	0.085490743	-12.00777082	-268.7942199
rs29698812	53113329	rs30369166	-0.808455618	2.749265049	-0.294062451	0.769759999	0.945090805	2.915148201	0.324199917	0.746952983	5.006930675	-270.7458962
rs29700640	53134936	rs30376295	-2.940953199	2.747155963	-1.070544679	0.28880904	-2.265394031	2.756381903	-0.821872335	0.414515404	6.606094214	-269.7263174
rs29701729	53136557	rs30372035	-3.425164562	2.767963824	-1.237431115	0.220913445	-1.867418591	2.758152934	-0.677054041	0.501063274	4.649646673	-269.6366627
rs29703630	53157969	rs50014662	-3.403778876	2.750681499	-1.237431115	0.220913445	-1.867418591	2.758152934	-0.677054041	0.501063274	4.649646673	-269.6366627
rs29700035	53161345	rs49996445	2.937403188	6.124787019	0.479592707	0.633320598	-3.671561223	6.308833064	-0.581971529	0.562841228	20.28604122	-270.6548556
rs29696793	53166403	rs30647576	4.24478413	6.401459415	0.663096312	0.509895755	-4.236965064	6.081070962	-0.696746526	0.488744621	22.69021367	-270.5675846
rs29699593	53183358	rs46389001	2.937403188	6.124787019	0.479592707	0.633320598	-3.671561223	6.308833064	-0.581971529	0.562841228	20.28604122	-270.6548556
rs29700559	53183543	rs49104867	2.937403188	6.124787019	0.479592707	0.633320598	-3.671561223	6.308833064	-0.581971529	0.562841228	20.28604122	-270.6548556
rs29696213	53187802	rs6304419	2.937403188	6.124787019	0.479592707	0.633320598	-3.671561223	6.308833064	-0.581971529	0.562841228	20.28604122	-270.6548556
rs31239077	53219125	rs6262477	2.937403188	6.124787019	0.479592707	0.633320598	-3.671561223	6.308833064	-0.581971529	0.562841228	20.28604122	-270.6548556
rs30404000	53258175	rs46172460	-2.78856215	2.766951825	-1.007810156	0.317731707	-2.051886601	2.866444806	-0.715829796	0.476968589	5.730638068	-269.7864919
rs30902178	53295525	rs30372689	-2.784442185	2.762863789	-1.007810156	0.317731707	-2.051886601	2.866444806	-0.715829796	0.476968589	5.730638068	-269.7864919
rs29704046	53301605	rs30377166	-2.78856215	2.766951825	-1.007810156	0.317731707	-2.051886601	2.866444806	-0.715829796	0.476968589	5.730638068	-269.7864919
rs29701354	53325267	rs49737858	-2.913014352	2.753860514	-1.057792992	0.294535652	-1.794595713	2.871665488	-0.62493202	0.53446664	4.858275337	-269.8085269
rs30757944	53336812	rs30378869	-2.78856215	2.766951825	-1.007810156	0.317731707	-2.051886601	2.866444806	-0.715829796	0.476968589	5.730638068	-269.7864919
rs29706300	53337001	rs30379695	-1.424253875	2.79723541	-0.509164824	0.612568403	-3.670251801	2.92598719	-1.254363592	0.214741541	13.03804378	-269.5848172
rs29705845	53337104	rs30379698	-2.78856215	2.766951825	-1.007810156	0.317731707	-2.051886601	2.866444806	-0.715829796	0.476968589	5.730638068	-269.7864919
rs29705848	53350198	rs30379474	-2.78856215	2.766951825	-1.007810156	0.317731707	-2.051886601	2.866444806	-0.715829796	0.476968589	5.730638068	-269.7864919
rs29729234	53350433	rs30381360	-2.78856215	2.766951825	-1.007810156	0.317731707	-2.051886601	2.866444806	-0.715829796	0.476968589	5.730638068	-269.7864919
rs29732302	53356331	rs30381881	-2.78856215	2.766951825	-1.007810156	0.317731707	-2.051886601	2.866444806	-0.715829796	0.476968589	5.730638068	-269.7864919
rs29735634	53358362	rs30379824	-2.910767033	2.776690204	-1.048286564	0.298855349	-1.833798708	2.879709586	-0.636799876	0.526760687	4.987672304	-269.8058062
rs29737101	53360095	rs30382401	-2.78856215	2.766951825	-1.007810156	0.317731707	-2.051886601	2.866444806	-0.715829796	0.476968589	5.730638068	-269.7864919
rs29855080	53371992	rs30387456	-3.425164562	2.767963824	-1.237431115	0.220913445	-1.867418591	2.758152934	-0.677054041	0.501063274	4.649646673	-269.6366627
rs29857422	53372913	rs30382593	-5.100399395	12.06026645	-0.422909346	0.673925334	8.167483671	11.24739104	0.726166952	0.470656805	-13.67084234	-270.1736092
rs52008910	53373079	rs30384378	-2.549065912	2.831360539	-0.900297181	0.371685144	-0.902149631	2.870067837	-0.314330421	0.754398003	4.703775658	-270.2556477
rs30156658	53373329	rs30385193	2.937403188	6.124787019	0.479592707	0.633320598	-3.671561223	6.308833064	-0.581971529	0.562841228	20.28604122	-270.6548556
rs31340868	53377891	rs30390972	2.948285157	6.147477043	0.479592707	0.633320598	-3.671561223	6.308833064	-0.581971529	0.562841228	20.28604122	-270.6548556
rs30703565	53377905	rs30391934	2.948285157	6.147477043	0.479592707	0.633320598	-3.671561223	6.308833064	-0.581971529	0.562841228	20.28604122	-270.6548556
rs51256573	53378817	rs30387336	-3.425164562	2.767963824	-1.237431115	0.220913445	-1.867418591	2.758152934	-0.677054041	0.501063274	4.649646673	-269.6366627
rs30695076	53381475	rs30391405	2.937403188	6.124787019	0.479592707	0.633320598	-3.671561223	6.308833064	-0.581971529	0.562841228	20.28604122	-270.6548556
rs45950668	53403293	rs30400781	-6.1498507	3.587474827	-1.714256126	0.091821452	6.365878518	3.638643492	1.749519713	0.085490743	-12.00777082	-268.7942199
rs47669959	53432465	rs30403530	2.937403188	6.124787019	0.479592707	0.633320598	-3.671561223	6.308833064	-0.581971529	0.562841228	20.28604122	-270.6548556
rs46910662	53469438	rs30414589	2.937403188	6.124787019	0.479592707	0.633320598	-3.671561223	6.308833064	-0.581971529	0.562841228	20.28604122	-270.6548556
rs50564845	53469837	rs30415541	-2.773294344	2.751802339	-1.007810156	0.317731707	-2.051886601	2.866444806	-0.715829796	0.476968589	5.730638068	-269.7864919
rs31435771	53493285	rs30664305	-3.425164562	2.767963824	-1.237431115	0.220913445	-1.867418591	2.758152934	-0.677054041	0.501063274	4.649646673	-269.6366627
rs47709940	53493634	rs30417862	-3.425164562	2.767963824	-1.237431115	0.220913445	-1.867418591	2.758152934	-0.677054041	0.501063274	4.649646673	-269.6366627
rs30744185	53526518	rs30422868	-3.523523213	2.792234623	-1.261900839	0.212035591	-1.710884558	2.775718264	-0.616375437	0.540058539	4.498403114	-269.6432077
rs30016037	53693260	rs30434779	-3.412361727	2.757617523	-1.237431115	0.220913445	-1.867418591	2.758152934	-0.677054041	0.501063274	4.649646673	-269.6366627
rs31244367	53832282	rs30450303	-3.514185555	2.785389067	-1.261649798	0.212125308	-1.712198021	2.775759863	-0.61683939	0.539754568	4.499498235	-269.6431681
rs31485608	53989514	rs30458831	-3.514185555	2.785389067	-1.261649798	0.212125308	-1.712198021	2.775759863	-0.61683939	0.539754568	4.499498235	-269.6431681
rs49545098	54024822	rs30014314	-3.393096862	2.742049089	-1.237431115	0.220913445	-1.867418591	2.758152934	-0.677054041	0.501063274	4.649646673	-269.6366627
rs52289092	54041578	rs30467624	-3.565538724	2.772435568	-1.2860673	0.203530117	-1.599342335	2.760355861	-0.579397156	0.564564969	4.421496572	-269.6456013
rs49021766	54061674	rs30466367	-3.425164562	2.767963824	-1.237431115	0.220913445	-1.867418591	2.758152934	-0.677054041	0.501063274	4.649646673	-269.6366627
rs45881148	54062332	rs30467280	-3.425164562	2.767963824	-1.237431115	0.220913445	-1.867418591	2.758152934	-0.677054041	0.501063274	4.649646673	-269.6366627
rs50196931	54077814	rs30009158	-3.425164562	2.767963824	-1.237431115	0.220913445	-1.867418591	2.758152934	-0.677054041	0.501063274	4.649646673	-269.6366627
rs51388335	54081263	rs30111421	-3.425164562	2.767963824	-1.237431115	0.220913445	-1.867418591	2.758152934	-0.677054041	0.501063274	4.649646673	-269.6366627
rs30156562	54081358	rs30467041	-2.78856215	2.766951825	-1.007810156	0.317731707	-2.051886601	2.866444806	-0.715829796	0.476968589	5.730638068	-269.7864919
rs31149150	54081738	rs30468155	-2.78856215	2.766951825	-1.007810156	0.317731707	-2.051886601	2.866444806	-0.715829796	0.476968589	5.730638068	-269.7864919
rs30006200	54081901	rs30468161	-2.905540804	2.798623618	-1.038203489	0.303484273	-2.019222182	2.757044194	-0.732386585	0.466882055	4.591711585	-269.7601372
rs30328402	54082396	rs6360674	-2.938763455	2.815394385	-1.043819463	0.300900101	-1.814189078	2.941061572	-0.616848384	0.539748676	4.141104742	-269.7760687
rs30267434	54082458	rs6360785	-1.985135311	2.757479406	-0.719909388	0.474471959	-1.214707828	2.878611848	-0.421976943	0.674601903	5.830547951	-270.3657883
rs51159101	54083616	rs30468933	-2.78856215	2.766951825	-1.007810156	0.317731707	-2.051886601	2.866444806	-0.715829796	0.476968589	5.730638068	-269.7864919
rs51142443	54117027	rs30473848	-2.791452962	2.769820234	-1.007810156	0.317731707	-2.051886601	2.866444806	-0.715829796	0.476968589	5.730638068	-269.7864919
rs50857349	54117286	rs30474786	-2.78856215	2.766951825	-1.007810156	0.317731707	-2.051886601	2.866444806	-0.715829796	0.476968589	5.730638068	-269.7864919
rs30208620	54122280	rs30475846	0.660345367	2.642647922	0.249880191	0.803562938	-3.034176472	2.883959731	-1.052086976	0.297123273	15.38156758	-270.2482029
rs13477034	54128017	rs30468665	-1.648226624	2.92386903	-0.563714246	0.575121823	-3.200370064	3.048468269	-1.049828892	0.298151586	10.67866109	-269.7228529
rs31286548	54130315	rs30470616	-2.117671466	2.853097037	-0.742236047	0.460939727	-2.960975655	3.041234047	-0.973609926	0.334293429	7.045414297	-269.6344023
rs48361656	54130396	rs30470618	nan	nan	nan	nan	nan	nan	nan	nan	nan	nan
rs50331873	54132236	rs30474976	2.937403188	6.124787019	0.479592707	0.633320598	-3.671561223	6.308833064	-0.581971529	0.562841228	20.28604122	-270.6548556
rs50807085	54143598	rs30476036	3.989566984	5.693257742	0.700752919	0.48625907	-5.91771675	5.497300786	-1.076476798	0.286171412	24.13522811	-270.1759112
rs49896549	54155984	rs31274669	-3.425164562	2.767963824	-1.237431115	0.220913445	-1.867418591	2.758152934	-0.677054041	0.501063274	4.649646673	-269.6366627
rs48546715	54169399	rs30473631	-1.728004756	2.757450984	-0.626667442	0.533336173	-3.75763131	2.807465584	-1.33844252	0.185975507	9.195158899	-269.4716833
rs48646654	54173076	rs30478928	-3.395225219	2.743769069	-1.237431115	0.220913445	-1.867418591	2.758152934	-0.677054041	0.501063274	4.649646673	-269.6366627
rs30358956	54183963	rs30473598	-2.78856215	2.766951825	-1.007810156	0.317731707	-2.051886601	2.866444806	-0.715829796	0.476968589	5.730638068	-269.7864919
rs47366903	54184231	rs30473602	-2.78856215	2.766951825	-1.007810156	0.317731707	-2.051886601	2.866444806	-0.715829796	0.476968589	5.730638068	-269.7864919
rs50246934	54189043	rs30478453	-2.78856215	2.766951825	-1.007810156	0.317731707	-2.051886601	2.866444806	-0.715829796	0.476968589	5.730638068	-269.7864919
rs31545455	54204771	rs30477491	-2.780218455	2.758672791	-1.007810156	0.317731707	-2.051886601	2.866444806	-0.715829796	0.476968589	5.730638068	-269.7864919
rs31698428	54217032	rs30480655	2.937403188	6.124787019	0.479592707	0.633320598	-3.671561223	6.308833064	-0.581971529	0.562841228	20.28604122	-270.6548556
rs31692748	54217429	rs30480657	-3.425164562	2.767963824	-1.237431115	0.220913445	-1.867418591	2.758152934	-0.677054041	0.501063274	4.649646673	-269.6366627
rs51207694	54227093	rs30480648	-3.425164562	2.767963824	-1.237431115	0.220913445	-1.867418591	2.758152934	-0.677054041	0.501063274	4.649646673	-269.6366627
rs51771368	54251609	rs30483306	-0.889540537	2.764751043	-0.321743449	0.748803779	-1.377336986	2.873311219	-0.479355309	0.633488426	8.333881445	-270.6224252
rs51368202	54256543	rs30486108	-3.425164562	2.767963824	-1.237431115	0.220913445	-1.867418591	2.758152934	-0.677054041	0.501063274	4.649646673	-269.6366627
rs49869582	54256654	rs30486110	-3.425164562	2.767963824	-1.237431115	0.220913445	-1.867418591	2.758152934	-0.677054041	0.501063274	4.649646673	-269.6366627
rs29735033	54259922	rs30478670	-3.425164562	2.767963824	-1.237431115	0.220913445	-1.867418591	2.758152934	-0.677054041	0.501063274	4.649646673	-269.6366627
rs29738508	54302868	rs30480468	2.873250909	5.991022937	0.479592707	0.633320598	-3.671561223	6.308833064	-0.581971529	0.562841228	20.28604122	-270.6548556
rs29736388	54302903	rs30480470	2.87524099	5.995172459	0.479592707	0.633320598	-3.671561223	6.308833064	-0.581971529	0.562841228	20.28604122	-270.6548556
rs29736391	54308020	rs30487987	-2.78856215	2.766951825	-1.007810156	0.317731707	-2.051886601	2.866444806	-0.715829796	0.476968589	5.730638068	-269.7864919
rs29737184	54308781	rs30489709	-2.78856215	2.766951825	-1.007810156	0.317731707	-2.051886601	2.866444806	-0.715829796	0.476968589	5.730638068	-269.7864919
rs6319483	54317127	rs30484753	-2.78856215	2.766951825	-1.007810156	0.317731707	-2.051886601	2.866444806	-0.715829796	0.476968589	5.730638068	-269.7864919
rs29753475	54320625	rs6170941	-2.78856215	2.766951825	-1.007810156	0.317731707	-2.051886601	2.866444806	-0.715829796	0.476968589	5.730638068	-269.7864919
rs29745615	54322648	rs30489025	-2.78856215	2.766951825	-1.007810156	0.317731707	-2.051886601	2.866444806	-0.715829796	0.476968589	5.730638068	-269.7864919
rs29745618	54335000	rs30489310	-2.78856215	2.766951825	-1.007810156	0.317731707	-2.051886601	2.866444806	-0.715829796	0.476968589	5.730638068	-269.7864919
rs29749296	54335861	rs30489312	-2.291830232	2.820412759	-0.812586819	0.419777895	-2.408654921	2.892633056	-0.832685956	0.408437584	7.244130755	-269.8517715
rs29752903	54340938	rs30491301	-2.784442185	2.762863789	-1.007810156	0.317731707	-2.051886601	2.866444806	-0.715829796	0.476968589	5.730638068	-269.7864919
rs29754297	54380226	rs30497958	-2.905834443	2.747072883	-1.057792992	0.294535652	-1.794595713	2.871665488	-0.62493202	0.53446664	4.858275337	-269.8085269
rs29747367	54398237	rs30500950	-2.78856215	2.766951825	-1.007810156	0.317731707	-2.051886601	2.866444806	-0.715829796	0.476968589	5.730638068	-269.7864919
rs29781665	54431742	rs30504409	-2.78856215	2.766951825	-1.007810156	0.317731707	-2.051886601	2.866444806	-0.715829796	0.476968589	5.730638068	-269.7864919
rs31330731	54448203	rs30501814	-2.78856215	2.766951825	-1.007810156	0.317731707	-2.051886601	2.866444806	-0.715829796	0.476968589	5.730638068	-269.7864919
rs30207243	54456745	rs30501630	-2.78856215	2.766951825	-1.007810156	0.317731707	-2.051886601	2.866444806	-0.715829796	0.476968589	5.730638068	-269.7864919
rs29783996	54456947	rs30501632	2.937403188	6.124787019	0.479592707	0.633320598	-3.671561223	6.308833064	-0.581971529	0.562841228	20.28604122	-270.6548556
rs30405001	54479117	rs6206792	-2.78856215	2.766951825	-1.007810156	0.317731707	-2.051886601	2.866444806	-0.715829796	0.476968589	5.730638068	-269.7864919
rs13477035	54479165	rs30505942	-2.78856215	2.766951825	-1.007810156	0.317731707	-2.051886601	2.866444806	-0.715829796	0.476968589	5.730638068	-269.7864919
rs31292000	54479342	rs6207910	2.937403188	6.124787019	0.479592707	0.633320598	-3.671561223	6.308833064	-0.581971529	0.562841228	20.28604122	-270.6548556
rs29785242	54481204	rs30508836	2.937403188	6.124787019	0.479592707	0.633320598	-3.671561223	6.308833064	-0.581971529	0.562841228	20.28604122	-270.6548556
rs29789894	54519610	rs30517747	-1.584482873	3.478937595	-0.455450214	0.650485891	-0.303741848	3.686674094	-0.082389124	0.934620962	6.92979667	-270.6519439
rs29789900	54533000	rs30519373	-1.379205655	3.083340059	-0.447308967	0.656318085	-3.111434251	3.381885264	-0.920029512	0.361368121	13.4279056	-269.952331
rs29784805	54533960	rs30520161	-3.425164562	2.767963824	-1.237431115	0.220913445	-1.867418591	2.758152934	-0.677054041	0.501063274	4.649646673	-269.6366627
rs29787786	54546526	rs30603037	2.937403188	6.124787019	0.479592707	0.633320598	-3.671561223	6.308833064	-0.581971529	0.562841228	20.28604122	-270.6548556
rs29786613	54556029	rs13477119	2.937403188	6.124787019	0.479592707	0.633320598	-3.671561223	6.308833064	-0.581971529	0.562841228	20.28604122	-270.6548556
rs30263944	54563153	rs30803671	-2.78856215	2.766951825	-1.007810156	0.317731707	-2.051886601	2.866444806	-0.715829796	0.476968589	5.730638068	-269.7864919
rs3711657	54577538	rs31151079	-2.771656961	2.750177645	-1.007810156	0.317731707	-2.051886601	2.866444806	-0.715829796	0.476968589	5.730638068	-269.7864919
rs29790344	54591861	rs30519177	-2.78856215	2.766951825	-1.007810156	0.317731707	-2.051886601	2.866444806	-0.715829796	0.476968589	5.730638068	-269.7864919
rs29785085	54592470	rs30520057	2.937403188	6.124787019	0.479592707	0.633320598	-3.671561223	6.308833064	-0.581971529	0.562841228	20.28604122	-270.6548556
rs29785934	54592736	rs30520063	2.937403188	6.124787019	0.479592707	0.633320598	-3.671561223	6.308833064	-0.581971529	0.562841228	20.28604122	-270.6548556
rs29786939	54592794	rs30520805	2.937403188	6.124787019	0.479592707	0.633320598	-3.671561223	6.308833064	-0.581971529	0.562841228	20.28604122	-270.6548556
rs29791653	54594782	rs30517627	-5.784961368	4.9120339	-1.17771202	0.243721375	5.65836	4.988015376	1.13439105	0.261297279	-12.36592349	-270.0275439
rs29785624	54596008	rs30520616	-2.78856215	2.766951825	-1.007810156	0.317731707	-2.051886601	2.866444806	-0.715829796	0.476968589	5.730638068	-269.7864919
rs30598252	54597948	rs30524997	-2.78856215	2.766951825	-1.007810156	0.317731707	-2.051886601	2.866444806	-0.715829796	0.476968589	5.730638068	-269.7864919
rs31039823	54605550	rs30520608	2.937403188	6.124787019	0.479592707	0.633320598	-3.671561223	6.308833064	-0.581971529	0.562841228	20.28604122	-270.6548556
rs30618586	54620573	rs30942882	2.937403188	6.124787019	0.479592707	0.633320598	-3.671561223	6.308833064	-0.581971529	0.562841228	20.28604122	-270.6548556
rs29787469	54620633	rs30694210	2.937403188	6.124787019	0.479592707	0.633320598	-3.671561223	6.308833064	-0.581971529	0.562841228	20.28604122	-270.6548556
rs30402496	54621881	rs30521210	2.937403188	6.124787019	0.479592707	0.633320598	-3.671561223	6.308833064	-0.581971529	0.562841228	20.28604122	-270.6548556
rs29786543	54621904	rs30521212	-5.726739962	4.862597871	-1.17771202	0.243721375	5.65836	4.988015376	1.13439105	0.261297279	-12.36592349	-270.0275439
rs29787582	54625157	rs30519020	2.937403188	6.124787019	0.479592707	0.633320598	-3.671561223	6.308833064	-0.581971529	0.562841228	20.28604122	-270.6548556
rs29791395	54625413	rs30520145	2.886775976	6.019224088	0.479592707	0.633320598	-3.671561223	6.308833064	-0.581971529	0.562841228	20.28604122	-270.6548556
rs29793292	54638061	rs30747920	2.937403188	6.124787019	0.479592707	0.633320598	-3.671561223	6.308833064	-0.581971529	0.562841228	20.28604122	-270.6548556
rs29794155	54642953	rs30017570	2.978259158	6.209975909	0.479592707	0.633320598	-3.671561223	6.308833064	-0.581971529	0.562841228	20.28604122	-270.6548556
rs29788532	54662211	rs30956604	2.937403188	6.124787019	0.479592707	0.633320598	-3.671561223	6.308833064	-0.581971529	0.562841228	20.28604122	-270.6548556
rs29793114	54694417	rs30523899	5.689144711	5.036462204	1.129591463	0.263298536	-6.492586669	5.324633989	-1.219348913	0.22764744	30.94471396	-270.0056799
rs29790017	54704220	rs30521638	2.937403188	6.124787019	0.479592707	0.633320598	-3.671561223	6.308833064	-0.581971529	0.562841228	20.28604122	-270.6548556
rs29793752	54705130	rs30522604	2.937403188	6.124787019	0.479592707	0.633320598	-3.671561223	6.308833064	-0.581971529	0.562841228	20.28604122	-270.6548556
rs29790244	54707529	rs30525473	0.935406897	5.612348232	0.166669433	0.868209854	-1.86114839	5.939274621	-0.313362912	0.755129114	13.58044558	-270.7706399
rs29790253	54707560	rs30526345	-2.784442185	2.762863789	-1.007810156	0.317731707	-2.051886601	2.866444806	-0.715829796	0.476968589	5.730638068	-269.7864919
rs29786640	54709175	rs30527999	2.937403188	6.124787019	0.479592707	0.633320598	-3.671561223	6.308833064	-0.581971529	0.562841228	20.28604122	-270.6548556
rs29789343	54711809	rs30520590	-3.425164562	2.767963824	-1.237431115	0.220913445	-1.867418591	2.758152934	-0.677054041	0.501063274	4.649646673	-269.6366627
rs13477036	54711891	rs30520592	-2.78856215	2.766951825	-1.007810156	0.317731707	-2.051886601	2.866444806	-0.715829796	0.476968589	5.730638068	-269.7864919
rs29792842	54727057	rs30522684	-2.78856215	2.766951825	-1.007810156	0.317731707	-2.051886601	2.866444806	-0.715829796	0.476968589	5.730638068	-269.7864919
rs29785800	54728072	rs30523618	-2.78856215	2.766951825	-1.007810156	0.317731707	-2.051886601	2.866444806	-0.715829796	0.476968589	5.730638068	-269.7864919
rs29786776	54735926	rs30525886	-2.78856215	2.766951825	-1.007810156	0.317731707	-2.051886601	2.866444806	-0.715829796	0.476968589	5.730638068	-269.7864919
rs29790658	54746319	rs30529527	2.937403188	6.124787019	0.479592707	0.633320598	-3.671561223	6.308833064	-0.581971529	0.562841228	20.28604122	-270.6548556
rs29791503	54746658	rs31244441	-2.938763455	2.815394385	-1.043819463	0.300900101	-1.814189078	2.941061572	-0.616848384	0.539748676	4.141104742	-269.7760687
rs29794223	54754406	rs30528563	-2.78856215	2.766951825	-1.007810156	0.317731707	-2.051886601	2.866444806	-0.715829796	0.476968589	5.730638068	-269.7864919
rs29795471	54761471	rs30532942	-3.425164562	2.767963824	-1.237431115	0.220913445	-1.867418591	2.758152934	-0.677054041	0.501063274	4.649646673	-269.6366627
rs29795759	54768388	rs30533424	-2.789204494	2.753513659	-1.012961924	0.315285559	-2.613532148	2.76652373	-0.944698981	0.348731519	7.068135175	-269.6453221
rs29795762	54768698	rs30533432	-3.381294315	2.732511146	-1.237431115	0.220913445	-1.867418591	2.758152934	-0.677054041	0.501063274	4.649646673	-269.6366627
rs29795986	54768981	rs30534298	2.937403188	6.124787019	0.479592707	0.633320598	-3.671561223	6.308833064	-0.581971529	0.562841228	20.28604122	-270.6548556
rs29795989	54769373	rs30527466	-3.425164562	2.767963824	-1.237431115	0.220913445	-1.867418591	2.758152934	-0.677054041	0.501063274	4.649646673	-269.6366627
rs31670413	54770053	rs30528288	-2.78856215	2.766951825	-1.007810156	0.317731707	-2.051886601	2.866444806	-0.715829796	0.476968589	5.730638068	-269.7864919
rs29796086	54770159	rs30528290	2.937403188	6.124787019	0.479592707	0.633320598	-3.671561223	6.308833064	-0.581971529	0.562841228	20.28604122	-270.6548556
rs6399866	54799274	rs30530726	-3.425164562	2.767963824	-1.237431115	0.220913445	-1.867418591	2.758152934	-0.677054041	0.501063274	4.649646673	-269.6366627
rs30843927	54804978	rs30535969	1.982333564	6.060671936	0.327081483	0.744783809	-2.749123261	6.236936264	-0.440781041	0.66101013	16.94157413	-270.7286904
rs6397712	54806315	rs30532645	1.982333564	6.060671936	0.327081483	0.744783809	-2.749123261	6.236936264	-0.440781041	0.66101013	16.94157413	-270.7286904
rs29801695	54806622	rs30533498	-3.165598449	2.789834836	-1.134690272	0.261172873	-1.834134003	2.849541037	-0.643659445	0.522333366	4.72510548	-269.6830485
rs29804475	54806728	rs30533500	-3.733177729	2.797950112	-1.334254572	0.187335534	-1.732601347	2.745692285	-0.631025318	0.530502901	4.365336727	-269.5315285
rs29797362	54816494	rs30534320	-1.982333564	6.060671936	-0.327081483	0.744783809	2.749123261	6.236936264	0.440781041	0.66101013	16.94157413	-270.7286904
rs31568302	54817641	rs30537483	0.226613848	4.552334929	0.049779696	0.960468981	-0.656282086	4.440957821	-0.147779401	0.883029415	8.962855632	-270.820982
rs29801175	54818367	rs30532868	2.87524099	5.995172459	0.479592707	0.633320598	-3.671561223	6.308833064	-0.581971529	0.562841228	20.28604122	-270.6548556
rs29802054	54819435	rs30533798	2.937403188	6.124787019	0.479592707	0.633320598	-3.671561223	6.308833064	-0.581971529	0.562841228	20.28604122	-270.6548556
rs29797428	54831423	rs30535654	2.937403188	6.124787019	0.479592707	0.633320598	-3.671561223	6.308833064	-0.581971529	0.562841228	20.28604122	-270.6548556
rs29830675	54836889	rs30542254	-2175.154458	7999539611	-2.72E-07	0.999999784	38.59227537	46105682.04	8.37E-07	0.999999335	-273.5966083	-340.8571864
rs29829377	54841144	rs30537316	-2.78856215	2.766951825	-1.007810156	0.317731707	-2.051886601	2.866444806	-0.715829796	0.476968589	5.730638068	-269.7864919
rs29832835	54841204	rs30537321	-5.747006045	4.879805883	-1.17771202	0.243721375	5.65836	4.988015376	1.13439105	0.261297279	-12.36592349	-270.0275439
rs29831050	54841564	rs30539919	2.937403188	6.124787019	0.479592707	0.633320598	-3.671561223	6.308833064	-0.581971529	0.562841228	20.28604122	-270.6548556
rs29834768	54842469	rs3659124	2.937403188	6.124787019	0.479592707	0.633320598	-3.671561223	6.308833064	-0.581971529	0.562841228	20.28604122	-270.6548556
rs29826176	54843981	rs30540036	2.937403188	6.124787019	0.479592707	0.633320598	-3.671561223	6.308833064	-0.581971529	0.562841228	20.28604122	-270.6548556
rs29826179	54844145	rs30540040	2.811274997	5.861796801	0.479592707	0.633320598	-3.671561223	6.308833064	-0.581971529	0.562841228	20.28604122	-270.6548556
rs31572258	54850059	rs30548467	2.937403188	6.124787019	0.479592707	0.633320598	-3.671561223	6.308833064	-0.581971529	0.562841228	20.28604122	-270.6548556
rs29833382	54853465	rs4223971	0.802678166	5.726887431	0.140159585	0.889019514	-1.411109734	5.733797982	-0.246103846	0.806470721	11.18869644	-270.79784
rs29826094	54857368	rs30545883	2.87524099	5.995172459	0.479592707	0.633320598	-3.671561223	6.308833064	-0.581971529	0.562841228	20.28604122	-270.6548556
rs29826103	54912014	rs30548929	3.942127449	4.411379675	0.893626879	0.375214691	-4.898419525	4.333107269	-1.130463481	0.262934131	20.87798689	-270.1456086
rs29827096	54924977	rs30551637	2.937403188	6.124787019	0.479592707	0.633320598	-3.671561223	6.308833064	-0.581971529	0.562841228	20.28604122	-270.6548556
rs29828015	54943065	rs30557731	2.937403188	6.124787019	0.479592707	0.633320598	-3.671561223	6.308833064	-0.581971529	0.562841228	20.28604122	-270.6548556
rs29838171	54943930	rs30552311	-3.425164562	2.767963824	-1.237431115	0.220913445	-1.867418591	2.758152934	-0.677054041	0.501063274	4.649646673	-269.6366627
rs29839168	54963602	rs30563117	-1.475476724	2.848987067	-0.517895199	0.606501316	-3.849816075	2.877606669	-1.337853473	0.186166345	13.79012363	-269.4469012
rs29840124	55035342	rs30567923	2.937403188	6.124787019	0.479592707	0.633320598	-3.671561223	6.308833064	-0.581971529	0.562841228	20.28604122	-270.6548556
rs29835874	55040338	rs30572312	nan	nan	nan	nan	nan	nan	nan	nan	nan	nan
rs31378315	55056519	rs30569029	2.937403188	6.124787019	0.479592707	0.633320598	-3.671561223	6.308833064	-0.581971529	0.562841228	20.28604122	-270.6548556
rs29841387	55065539	rs30573862	2.937403188	6.124787019	0.479592707	0.633320598	-3.671561223	6.308833064	-0.581971529	0.562841228	20.28604122	-270.6548556
rs29842196	55065921	rs30463476	2.937403188	6.124787019	0.479592707	0.633320598	-3.671561223	6.308833064	-0.581971529	0.562841228	20.28604122	-270.6548556
rs48060389	55085843	rs30569313	2.937403188	6.124787019	0.479592707	0.633320598	-3.671561223	6.308833064	-0.581971529	0.562841228	20.28604122	-270.6548556
rs29813300	55087113	rs30571707	2.937403188	6.124787019	0.479592707	0.633320598	-3.671561223	6.308833064	-0.581971529	0.562841228	20.28604122	-270.6548556
rs29811490	55112104	rs30570235	2.937403188	6.124787019	0.479592707	0.633320598	-3.671561223	6.308833064	-0.581971529	0.562841228	20.28604122	-270.6548556
rs29811178	55119615	rs30574948	2.937403188	6.124787019	0.479592707	0.633320598	-3.671561223	6.308833064	-0.581971529	0.562841228	20.28604122	-270.6548556
rs29807683	55119759	rs30574950	2.937403188	6.124787019	0.479592707	0.633320598	-3.671561223	6.308833064	-0.581971529	0.562841228	20.28604122	-270.6548556
rs29807682	55120270	rs30576697	2.937403188	6.124787019	0.479592707	0.633320598	-3.671561223	6.308833064	-0.581971529	0.562841228	20.28604122	-270.6548556
rs29806804	55121330	rs30569969	-4.064426526	2.825813232	-1.438321004	0.155717325	-0.756648163	2.940025912	-0.257361052	0.797810947	0.586282913	-269.510253
rs29815313	55132946	rs30572459	-3.425164562	2.767963824	-1.237431115	0.220913445	-1.867418591	2.758152934	-0.677054041	0.501063274	4.649646673	-269.6366627
rs29815312	55139454	rs30571213	1.042883221	3.21549853	0.324330181	0.746854879	-1.63962733	2.597749807	-0.63117215	0.530407575	8.470932002	-270.5979556
rs29815305	55150269	rs30574829	4.053066093	6.112333938	0.663096312	0.509895755	-4.236965064	6.081070962	-0.696746526	0.488744621	22.69021367	-270.5675846
rs31649841	55157811	rs30574784	2.947542272	6.145928051	0.479592707	0.633320598	-3.671561223	6.308833064	-0.581971529	0.562841228	20.28604122	-270.6548556
rs29808029	55162055	rs30574795	2.937403188	6.124787019	0.479592707	0.633320598	-3.671561223	6.308833064	-0.581971529	0.562841228	20.28604122	-270.6548556
rs29810280	55178303	rs30460074	0.478412653	4.590186188	0.104225108	0.917350288	-0.907907132	4.418604879	-0.205473709	0.83792151	9.646524355	-270.811513
rs29810254	55182079	rs30577470	2.937403188	6.124787019	0.479592707	0.633320598	-3.671561223	6.308833064	-0.581971529	0.562841228	20.28604122	-270.6548556
rs29808490	55186309	rs30581398	0.619652349	3.750762786	0.165207022	0.869355517	-1.141125132	3.910553826	-0.291806527	0.77147574	10.26121541	-270.790049
rs29815215	55186555	rs30582194	0.228917738	4.598616643	0.049779696	0.960468981	-0.656282086	4.440957821	-0.147779401	0.883029415	8.962855632	-270.820982
rs29807890	55188073	rs30583775	2.937403188	6.124787019	0.479592707	0.633320598	-3.671561223	6.308833064	-0.581971529	0.562841228	20.28604122	-270.6548556
rs29807887	55189186	rs30583781	3.857774071	4.31698527	0.893626879	0.375214691	-4.898419525	4.333107269	-1.130463481	0.262934131	20.87798689	-270.1456086
rs29808188	55202545	rs30014436	2.937403188	6.124787019	0.479592707	0.633320598	-3.671561223	6.308833064	-0.581971529	0.562841228	20.28604122	-270.6548556
NA_2112	55205124	rs30356444	-2.848081863	2.762836511	-1.030854288	0.306888782	0.430281647	2.529076952	0.170133869	0.865496929	16.36937263	-270.2615255
rs29814344	55215446	rs30229159	2.937403188	6.124787019	0.479592707	0.633320598	-3.671561223	6.308833064	-0.581971529	0.562841228	20.28604122	-270.6548556
rs29812551	55228090	rs30581241	2.937403188	6.124787019	0.479592707	0.633320598	-3.671561223	6.308833064	-0.581971529	0.562841228	20.28604122	-270.6548556
rs29809603	55241234	rs31691484	2.937403188	6.124787019	0.479592707	0.633320598	-3.671561223	6.308833064	-0.581971529	0.562841228	20.28604122	-270.6548556
rs29809602	55241832	rs30904935	2.87524099	5.995172459	0.479592707	0.633320598	-3.671561223	6.308833064	-0.581971529	0.562841228	20.28604122	-270.6548556
rs29809573	55247112	rs30212281	-3.393096862	2.742049089	-1.237431115	0.220913445	-1.867418591	2.758152934	-0.677054041	0.501063274	4.649646673	-269.6366627
rs29809568	55278438	rs30582517	-3.425164562	2.767963824	-1.237431115	0.220913445	-1.867418591	2.758152934	-0.677054041	0.501063274	4.649646673	-269.6366627
rs29807925	55295752	rs30357346	2.771099648	3.564093322	0.777504795	0.440020933	-2.760107439	3.718416345	-0.742280364	0.460913088	17.53644216	-270.4249409
rs29813893	55299952	rs30311573	2.937403188	6.124787019	0.479592707	0.633320598	-3.671561223	6.308833064	-0.581971529	0.562841228	20.28604122	-270.6548556
rs29809418	55314752	rs30598460	1.64167918	3.006611291	0.546023087	0.587144264	1.246749993	2.974630785	0.419127644	0.676671081	4.683474567	-270.6505038
rs29806677	55329765	rs30597080	2.059704077	5.313436089	0.387640699	0.699700916	-2.855675165	5.638961956	-0.50641859	0.614482547	17.71666166	-270.6984976
rs29809686	55338632	rs30304406	-2.987035039	2.770297028	-1.07823638	0.285392261	-2.547104853	2.750585722	-0.926022713	0.358271404	6.245320888	-269.5891857
rs29807878	55354562	rs30594550	2.717671079	3.495375328	0.777504795	0.440020933	-2.760107439	3.718416345	-0.742280364	0.460913088	17.53644216	-270.4249409
rs29812717	55355266	rs30595260	-3.425164562	2.767963824	-1.237431115	0.220913445	-1.867418591	2.758152934	-0.677054041	0.501063274	4.649646673	-269.6366627
rs29812716	55359458	rs30599029	2.717671079	3.495375328	0.777504795	0.440020933	-2.760107439	3.718416345	-0.742280364	0.460913088	17.53644216	-270.4249409
rs29811939	55359474	rs30599031	2.717671079	3.495375328	0.777504795	0.440020933	-2.760107439	3.718416345	-0.742280364	0.460913088	17.53644216	-270.4249409
rs29811937	55362093	rs30593679	2.717671079	3.495375328	0.777504795	0.440020933	-2.760107439	3.718416345	-0.742280364	0.460913088	17.53644216	-270.4249409
rs29810892	55362149	rs30594674	-1.789701549	2.649370606	-0.675519516	0.50203024	-2.533879795	2.805311726	-0.903243576	0.370132828	10.37978928	-270.0233982
rs29810887	55362889	rs52288795	-3.425164562	2.767963824	-1.237431115	0.220913445	-1.867418591	2.758152934	-0.677054041	0.501063274	4.649646673	-269.6366627
rs29810885	55369412	rs30990239	-1.789701549	2.649370606	-0.675519516	0.50203024	-2.533879795	2.805311726	-0.903243576	0.370132828	10.37978928	-270.0233982
rs29809982	55377910	rs49276041	-1.387427406	2.637976145	-0.525943879	0.60093251	-3.200510196	2.793227608	-1.145810741	0.256579122	12.69391999	-269.8500695
rs29809975	55379101	rs46170392	-3.425164562	2.767963824	-1.237431115	0.220913445	-1.867418591	2.758152934	-0.677054041	0.501063274	4.649646673	-269.6366627
rs29814102	55379596	rs45850025	-3.425164562	2.767963824	-1.237431115	0.220913445	-1.867418591	2.758152934	-0.677054041	0.501063274	4.649646673	-269.6366627
rs29814096	55381490	rs51102029	-1.872772681	2.636079609	-0.71043859	0.480279191	-3.04397002	2.733283237	-1.113667979	0.270015697	10.36549165	-269.8533603
rs29811273	55381578	rs51751375	-2.248838161	2.679476634	-0.839282617	0.404756797	-2.327269363	2.758357754	-0.843715562	0.402294786	8.105633015	-270.0158953
rs29807755	55429102	rs48325948	-2.248838161	2.679476634	-0.839282617	0.404756797	-2.327269363	2.758357754	-0.843715562	0.402294786	8.105633015	-270.0158953
rs29814205	55449521	rs31312107	-2.248838161	2.679476634	-0.839282617	0.404756797	-2.327269363	2.758357754	-0.843715562	0.402294786	8.105633015	-270.0158953
rs30808418	55452279	rs31340067	-0.762583031	2.764845106	-0.275814016	0.783671265	-2.595278268	3.00382302	-0.863991737	0.391151535	11.18270015	-270.3222825
rs31650806	55453117	rs30842597	-2.248838161	2.679476634	-0.839282617	0.404756797	-2.327269363	2.758357754	-0.843715562	0.402294786	8.105633015	-270.0158953
rs29809211	55453630	rs48310028	-0.167648988	2.726739239	-0.061483323	0.951185678	-3.478366259	2.749147133	-1.265252855	0.210840335	11.22665361	-269.9638946
rs30118215	55460476	rs33861482	2.863237514	5.970143981	0.479592707	0.633320598	-3.671561223	6.308833064	-0.581971529	0.562841228	20.28604122	-270.6548556
rs29809034	55462093	rs30956605	-2.749602524	2.728294122	-1.007810156	0.317731707	-2.051886601	2.866444806	-0.715829796	0.476968589	5.730638068	-269.7864919
rs29808163	55463544	rs30596617	-2.781274787	2.759720937	-1.007810156	0.317731707	-2.051886601	2.866444806	-0.715829796	0.476968589	5.730638068	-269.7864919
rs29808159	55467696	rs30599447	-2.781274787	2.759720937	-1.007810156	0.317731707	-2.051886601	2.866444806	-0.715829796	0.476968589	5.730638068	-269.7864919
rs29812012	55472071	rs30600030	-1.869248073	2.801208609	-0.66730056	0.507226529	-1.467911006	2.92196273	-0.50237157	0.617308262	6.606106696	-270.3398226
rs29812005	55480203	rs30353468	-2.781274787	2.759720937	-1.007810156	0.317731707	-2.051886601	2.866444806	-0.715829796	0.476968589	5.730638068	-269.7864919
rs29812004	55481147	rs6278890	-2.781274787	2.759720937	-1.007810156	0.317731707	-2.051886601	2.866444806	-0.715829796	0.476968589	5.730638068	-269.7864919
rs29809747	55487780	rs30431845	-3.179393603	2.800377927	-1.135344473	0.260901024	-2.007294439	2.835152296	-0.708002333	0.481779441	3.549089365	-269.6178736
rs29809744	55492037	rs30308838	-2.106127145	2.678804292	-0.786219117	0.434939627	-2.529650955	2.783110237	-0.908929485	0.367148892	8.420483404	-269.9112011
rs29808942	55497264	rs30602802	-2.106127145	2.678804292	-0.786219117	0.434939627	-2.529650955	2.783110237	-0.908929485	0.367148892	8.420483404	-269.9112011
rs29808939	55504656	rs30615338	-2.106127145	2.678804292	-0.786219117	0.434939627	-2.529650955	2.783110237	-0.908929485	0.367148892	8.420483404	-269.9112011
rs29808936	55510177	rs30615616	-0.578362326	2.634524057	-0.219531996	0.827006449	-3.086030674	2.771680646	-1.113414952	0.270123398	12.59532224	-270.0810327
rs29804950	55535856	rs30549766	2.757510385	3.077682459	0.895969751	0.373972562	-0.205453021	2.852846405	-0.072016853	0.942836264	3.313463442	-270.2767055
rs29798134	55535987	rs30606983	-2.508453198	2.812198099	-0.891990219	0.376083954	-1.825421301	2.731147181	-0.668371633	0.506547723	5.727470394	-270.0551403
rs37420985	55536839	rs30616672	2.21322006	7.57130193	0.292316973	0.77108742	-3.05821651	7.13800154	-0.428441559	0.669916633	16.43968037	-270.7138744
rs36393573	55549249	rs30620387	2.225081406	7.611878931	0.292316973	0.77108742	-3.05821651	7.13800154	-0.428441559	0.669916633	16.43968037	-270.7138744
rs31411514	55553781	rs30618758	2.21322006	7.57130193	0.292316973	0.77108742	-3.05821651	7.13800154	-0.428441559	0.669916633	16.43968037	-270.7138744
rs30207316	55568652	rs30557586	2.355450328	3.571414185	0.659528749	0.51216666	-2.565702922	3.544908922	-0.723771182	0.472115418	15.54637034	-270.4961648
rs47329855	55578626	rs30622606	0.525458346	2.642188194	0.198872415	0.843058054	-0.138931549	3.14365338	-0.044194296	0.964901332	7.198035841	-270.8112909
rs30949246	55583520	rs30622612	-3.169220932	2.791417941	-1.135344473	0.260901024	-2.007294439	2.835152296	-0.708002333	0.481779441	3.549089365	-269.6178736
rs36459782	55590989	rs30503231	nan	nan	nan	nan	nan	nan	nan	nan	nan	nan
rs36404483	55603763	rs30621128	-3.425164562	2.767963824	-1.237431115	0.220913445	-1.867418591	2.758152934	-0.677054041	0.501063274	4.649646673	-269.6366627
rs30055356	55615082	rs30408150	-1.443052534	2.784534394	-0.518238359	0.606263405	-4.118955485	2.86460178	-1.437880655	0.155841773	11.49321547	-269.2725891
rs31471156	55624539	rs30793310	-3.425164562	2.767963824	-1.237431115	0.220913445	-1.867418591	2.758152934	-0.677054041	0.501063274	4.649646673	-269.6366627
rs30860193	55624576	rs30163189	-3.425164562	2.767963824	-1.237431115	0.220913445	-1.867418591	2.758152934	-0.677054041	0.501063274	4.649646673	-269.6366627
rs31382064	55632881	rs30621359	2.21322006	7.57130193	0.292316973	0.77108742	-3.05821651	7.13800154	-0.428441559	0.669916633	16.43968037	-270.7138744
rs31243894	55636254	rs30625308	-6.312994944	4.301651798	-1.467574606	0.147621951	5.157737362	3.889393598	1.326103217	0.19000425	-5.715415391	-269.5962091
rs30115784	55648013	rs30618158	2.21322006	7.57130193	0.292316973	0.77108742	-3.05821651	7.13800154	-0.428441559	0.669916633	16.43968037	-270.7138744
rs31435860	55651889	rs30561257	-3.425164562	2.767963824	-1.237431115	0.220913445	-1.867418591	2.758152934	-0.677054041	0.501063274	4.649646673	-269.6366627
rs31276550	55654550	rs30622131	2.21322006	7.57130193	0.292316973	0.77108742	-3.05821651	7.13800154	-0.428441559	0.669916633	16.43968037	-270.7138744
rs31424116	55669318	rs30622394	2.21322006	7.57130193	0.292316973	0.77108742	-3.05821651	7.13800154	-0.428441559	0.669916633	16.43968037	-270.7138744
rs30806081	55691484	rs30404301	-0.71477973	7.888313947	-0.090612485	0.928112721	-1.098870623	6.682398858	-0.164442537	0.869954531	7.553570825	-270.6528677
rs36976878	55697434	rs30623469	0.544384135	7.740839255	0.070326242	0.94417592	-1.888782326	6.848422665	-0.275798154	0.783683389	11.12581348	-270.7023823
rs36398562	55712104	rs30628506	-3.289102101	2.802746652	-1.173528153	0.245380721	-1.802589693	2.851367145	-0.632184353	0.529750677	2.985930819	-269.6315588
rs37149935	55712216	rs30628508	-3.169220932	2.791417941	-1.135344473	0.260901024	-2.007294439	2.835152296	-0.708002333	0.481779441	3.549089365	-269.6178736
rs30156553	55733723	rs30627879	-3.169220932	2.791417941	-1.135344473	0.260901024	-2.007294439	2.835152296	-0.708002333	0.481779441	3.549089365	-269.6178736
rs31616468	55782805	rs30630016	-3.169220932	2.791417941	-1.135344473	0.260901024	-2.007294439	2.835152296	-0.708002333	0.481779441	3.549089365	-269.6178736
rs30355700	55786490	rs30312686	-3.169220932	2.791417941	-1.135344473	0.260901024	-2.007294439	2.835152296	-0.708002333	0.481779441	3.549089365	-269.6178736
rs33862242	55788841	rs30626098	-3.169220932	2.791417941	-1.135344473	0.260901024	-2.007294439	2.835152296	-0.708002333	0.481779441	3.549089365	-269.6178736
rs13477041	55789244	rs30361531	-3.169220932	2.791417941	-1.135344473	0.260901024	-2.007294439	2.835152296	-0.708002333	0.481779441	3.549089365	-269.6178736
rs36945713	55793212	rs30625970	2.280269722	7.800675072	0.292316973	0.77108742	-3.05821651	7.13800154	-0.428441559	0.669916633	16.43968037	-270.7138744
rs36399665	55796674	rs30625116	-3.179393603	2.800377927	-1.135344473	0.260901024	-2.007294439	2.835152296	-0.708002333	0.481779441	3.549089365	-269.6178736
rs30954485	55813863	rs30631239	-3.179393603	2.800377927	-1.135344473	0.260901024	-2.007294439	2.835152296	-0.708002333	0.481779441	3.549089365	-269.6178736
rs30561161	55814106	rs30631241	-2.594388921	2.814748774	-0.921712426	0.360496817	-1.350333789	2.861867105	-0.47183665	0.638813691	4.42341511	-270.1293845
rs30996565	55819122	rs30632138	-2.688033288	2.79441295	-0.961931302	0.340077454	-2.727949198	2.827687989	-0.964727795	0.338686487	6.253413478	-269.542859
rs31340388	55834323	rs30633191	-0.870311445	5.004487892	-0.173906195	0.862544752	-0.034905499	4.36565824	-0.007995472	0.993648042	6.300082115	-270.7976545
rs31692621	55834383	rs30633193	-3.425164562	2.767963824	-1.237431115	0.220913445	-1.867418591	2.758152934	-0.677054041	0.501063274	4.649646673	-269.6366627
rs36555388	55837481	rs30329342	-2.776789124	2.811516171	-0.987648285	0.327427332	-2.609440193	2.839236061	-0.919064191	0.361868513	5.861791302	-269.5612811
rs30212700	55838085	rs30499781	-3.179393603	2.800377927	-1.135344473	0.260901024	-2.007294439	2.835152296	-0.708002333	0.481779441	3.549089365	-269.6178736
rs29850668	55858774	rs30634400	-3.397182912	2.766400547	-1.228015558	0.224401388	-1.788058369	2.827429702	-0.632397109	0.529612656	2.650507801	-269.5655285
rs29850664	55862070	rs31492010	-3.179393603	2.800377927	-1.135344473	0.260901024	-2.007294439	2.835152296	-0.708002333	0.481779441	3.549089365	-269.6178736
rs31593551	55883249	rs30641399	-3.179393603	2.800377927	-1.135344473	0.260901024	-2.007294439	2.835152296	-0.708002333	0.481779441	3.549089365	-269.6178736
rs30745895	55893242	rs30639946	-8.397013093	10.19882178	-0.823331682	0.413691985	11.90536807	11.19636323	1.063324566	0.292041974	-30.06294058	-270.118424
rs29842406	55895071	rs30641053	4.376310838	6.060177112	0.722142399	0.473108525	-2.041285283	6.892648216	-0.296153992	0.768170311	16.04288044	-270.4260992
rs29808287	55925602	rs30904420	-8.397013093	10.19882178	-0.823331682	0.413691985	11.90536807	11.19636323	1.063324566	0.292041974	-30.06294058	-270.118424
rs29842294	55949644	rs30407289	-1.536736414	1.863985498	-0.824435821	0.413069649	-0.234715683	2.707508744	-0.086690646	0.931216006	4.942816701	-270.4555748
rs31004134	55974680	rs30498873	-2.549065912	2.831360539	-0.900297181	0.371685144	-0.902149631	2.870067837	-0.314330421	0.754398003	4.703775658	-270.2556477
rs29858411	55975907	rs30557794	-3.705651372	2.735527355	-1.354638756	0.180786246	-1.380786886	2.645243594	-0.521988557	0.6036662	4.433076788	-269.6434334
rs29859823	55990211	rs30644174	-8.397013093	10.19882178	-0.823331682	0.413691985	11.90536807	11.19636323	1.063324566	0.292041974	-30.06294058	-270.118424
rs29859821	56070159	rs30213435	-8.397013093	10.19882178	-0.823331682	0.413691985	11.90536807	11.19636323	1.063324566	0.292041974	-30.06294058	-270.118424
rs30060132	56093359	rs31289442	-2.552468222	2.835139635	-0.900297181	0.371685144	-0.902149631	2.870067837	-0.314330421	0.754398003	4.703775658	-270.2556477
rs13477043	56120522	rs30662015	-2.695676292	2.827886831	-0.953247585	0.344420616	-0.631515593	2.8697685	-0.220058027	0.826598682	4.103434469	-270.2457789
rs29857359	56141273	rs30660091	-2.518236531	2.797116978	-0.900297181	0.371685144	-0.902149631	2.870067837	-0.314330421	0.754398003	4.703775658	-270.2556477
rs29856993	56169061	rs30663317	-3.843712861	2.737581688	-1.404054125	0.165634935	-2.543064806	2.746234497	-0.926018812	0.358273414	3.114614511	-269.1324208
rs29854403	56197253	rs30661427	-2.549065912	2.831360539	-0.900297181	0.371685144	-0.902149631	2.870067837	-0.314330421	0.754398003	4.703775658	-270.2556477
rs29855052	56200286	rs30253383	-2.986043054	2.721685773	-1.097129979	0.277118795	-1.377649179	2.761873941	-0.498809579	0.619800139	3.882539589	-269.9612762
rs29854090	56200430	rs30663036	-3.425164562	2.767963824	-1.237431115	0.220913445	-1.867418591	2.758152934	-0.677054041	0.501063274	4.649646673	-269.6366627
rs29854089	56201508	rs30328394	-3.425164562	2.767963824	-1.237431115	0.220913445	-1.867418591	2.758152934	-0.677054041	0.501063274	4.649646673	-269.6366627
rs29857790	56204578	rs30657816	-3.425164562	2.767963824	-1.237431115	0.220913445	-1.867418591	2.758152934	-0.677054041	0.501063274	4.649646673	-269.6366627
rs29857164	56242129	rs30303639	-3.537258322	2.7847232	-1.270236956	0.20907237	-1.690768353	2.767366904	-0.610966457	0.543608849	4.765217666	-269.631943
rs29854913	56245072	rs6237266	-3.490743492	2.768155137	-1.261036076	0.21234476	-1.715425992	2.775848622	-0.617982544	0.539005975	4.502205448	-269.6430697
rs31435020	56245315	rs30666083	-3.425164562	2.767963824	-1.237431115	0.220913445	-1.867418591	2.758152934	-0.677054041	0.501063274	4.649646673	-269.6366627
rs29852991	56246934	rs30669009	-8.48540514	10.30618076	-0.823331682	0.413691985	11.90536807	11.19636323	1.063324566	0.292041974	-30.06294058	-270.118424
rs29852123	56251174	rs30665070	-3.403778876	2.750681499	-1.237431115	0.220913445	-1.867418591	2.758152934	-0.677054041	0.501063274	4.649646673	-269.6366627
rs29852118	56251313	rs30665984	-2.542376258	2.823930044	-0.900297181	0.371685144	-0.902149631	2.870067837	-0.314330421	0.754398003	4.703775658	-270.2556477
rs29851466	56253873	rs31692745	-2.549065912	2.831360539	-0.900297181	0.371685144	-0.902149631	2.870067837	-0.314330421	0.754398003	4.703775658	-270.2556477
rs29856966	56261335	rs30663883	-796.9509724	5025103263	-1.59E-07	0.999999874	14.25199739	7630406.808	1.87E-06	0.999998516	-86.85762199	-318.5523418
rs29857095	56363780	rs30670408	nan	nan	nan	nan	nan	nan	nan	nan	nan	nan
rs29856306	56375167	rs30673244	-2.774544554	2.896417988	-0.957922705	0.34207786	-0.613590444	2.942897698	-0.208498734	0.835570054	2.894069266	-270.2201915
rs29856743	56453518	rs30673926	-2.25137711	2.509019189	-0.897313627	0.373261253	-2.779370985	2.592789885	-1.07196152	0.28817754	10.69024307	-269.697986
rs29856281	56454555	rs30668522	-2.285500032	2.789957171	-0.819188214	0.41603248	-3.123058336	2.801664472	-1.11471533	0.26957021	7.581056098	-269.607752
rs29855453	56455541	rs30653331	-3.381294315	2.732511146	-1.237431115	0.220913445	-1.867418591	2.758152934	-0.677054041	0.501063274	4.649646673	-269.6366627
rs29852564	56477766	rs29999847	-3.759066155	2.789596379	-1.347530483	0.183049989	-1.661654021	2.753940135	-0.603373327	0.548612804	3.948480594	-269.5463968
rs29851699	56480418	rs30675410	-3.393096862	2.742049089	-1.237431115	0.220913445	-1.867418591	2.758152934	-0.677054041	0.501063274	4.649646673	-269.6366627
rs29850717	56486318	rs30671248	-3.425164562	2.767963824	-1.237431115	0.220913445	-1.867418591	2.758152934	-0.677054041	0.501063274	4.649646673	-269.6366627
rs29849837	56494437	rs30676225	-2.263500928	2.763102409	-0.819188214	0.41603248	-3.123058336	2.801664472	-1.11471533	0.26957021	7.581056098	-269.607752
rs29854107	56499113	rs30675197	-3.425164562	2.767963824	-1.237431115	0.220913445	-1.867418591	2.758152934	-0.677054041	0.501063274	4.649646673	-269.6366627
rs29848625	56499885	rs30676170	-3.425164562	2.767963824	-1.237431115	0.220913445	-1.867418591	2.758152934	-0.677054041	0.501063274	4.649646673	-269.6366627
rs29852637	56509828	rs30153693	-3.425164562	2.767963824	-1.237431115	0.220913445	-1.867418591	2.758152934	-0.677054041	0.501063274	4.649646673	-269.6366627
rs29852636	56511763	rs31596392	-2.911299856	2.719456658	-1.070544679	0.28880904	-2.265394031	2.756381903	-0.821872335	0.414515404	6.606094214	-269.7263174
rs13477044	56512366	rs30674078	-3.425164562	2.767963824	-1.237431115	0.220913445	-1.867418591	2.758152934	-0.677054041	0.501063274	4.649646673	-269.6366627
rs29854579	56517189	rs30680343	-3.425164562	2.767963824	-1.237431115	0.220913445	-1.867418591	2.758152934	-0.677054041	0.501063274	4.649646673	-269.6366627
rs29851490	56535360	rs30678244	-2.848785167	2.86688359	-0.993687074	0.324502882	-0.443139461	3.006796847	-0.147379249	0.883343816	2.158406822	-270.2018135
rs29852974	56536220	rs30679315	-8.397013093	10.19882178	-0.823331682	0.413691985	11.90536807	11.19636323	1.063324566	0.292041974	-30.06294058	-270.118424
rs29849020	56542579	rs30678239	-2.549065912	2.831360539	-0.900297181	0.371685144	-0.902149631	2.870067837	-0.314330421	0.754398003	4.703775658	-270.2556477
rs29846125	56544541	rs30679977	-2.549065912	2.831360539	-0.900297181	0.371685144	-0.902149631	2.870067837	-0.314330421	0.754398003	4.703775658	-270.2556477
rs3700661	56556974	rs30155301	-2.549065912	2.831360539	-0.900297181	0.371685144	-0.902149631	2.870067837	-0.314330421	0.754398003	4.703775658	-270.2556477
rs3661905	56566701	rs30677937	-2.549065912	2.831360539	-0.900297181	0.371685144	-0.902149631	2.870067837	-0.314330421	0.754398003	4.703775658	-270.2556477
rs31706499	56572980	rs30677451	-2.549065912	2.831360539	-0.900297181	0.371685144	-0.902149631	2.870067837	-0.314330421	0.754398003	4.703775658	-270.2556477
rs30448606	56576612	rs31290079	-2.533787729	2.814390384	-0.900297181	0.371685144	-0.902149631	2.870067837	-0.314330421	0.754398003	4.703775658	-270.2556477
rs31728655	56577201	rs30679999	-3.041900786	2.848052334	-1.068063515	0.289917224	-2.333676559	2.878167076	-0.810820393	0.420783546	3.648412072	-269.5234388
rs50682813	56578229	rs30681837	-2.683681536	2.847048463	-0.942618846	0.349785791	-0.676551115	2.880768916	-0.23485088	0.815151634	4.18635014	-270.2482815
rs49211553	56579625	rs30254330	-2.533787729	2.814390384	-0.900297181	0.371685144	-0.902149631	2.870067837	-0.314330421	0.754398003	4.703775658	-270.2556477
rs47588640	56586253	rs30680444	-2.549065912	2.831360539	-0.900297181	0.371685144	-0.902149631	2.870067837	-0.314330421	0.754398003	4.703775658	-270.2556477
rs31636882	56586293	rs30680448	-2.549065912	2.831360539	-0.900297181	0.371685144	-0.902149631	2.870067837	-0.314330421	0.754398003	4.703775658	-270.2556477
rs3709302	56602356	rs30682695	-2.549065912	2.831360539	-0.900297181	0.371685144	-0.902149631	2.870067837	-0.314330421	0.754398003	4.703775658	-270.2556477
rs3709381	56608079	rs30687114	-2.533787729	2.814390384	-0.900297181	0.371685144	-0.902149631	2.870067837	-0.314330421	0.754398003	4.703775658	-270.2556477
rs50458359	56612114	rs30688215	-2.549065912	2.831360539	-0.900297181	0.371685144	-0.902149631	2.870067837	-0.314330421	0.754398003	4.703775658	-270.2556477
rs51188781	56612302	rs31486724	-1.402803934	2.874517187	-0.488013758	0.62737994	-2.233945466	2.932100284	-0.761892585	0.449211257	10.12640217	-270.2550375
rs52315808	56647883	rs30687050	-0.683648069	3.668430761	-0.186359813	0.852812899	0.013541311	3.927035753	0.003448227	0.997260551	10.79133458	-270.7992732
rs48183668	56694682	rs30687165	-2.549065912	2.831360539	-0.900297181	0.371685144	-0.902149631	2.870067837	-0.314330421	0.754398003	4.703775658	-270.2556477
rs46498818	56749118	rs30694766	-2.549065912	2.831360539	-0.900297181	0.371685144	-0.902149631	2.870067837	-0.314330421	0.754398003	4.703775658	-270.2556477
rs30407526	56758833	rs30695987	-3.234713142	2.844644799	-1.137123743	0.260162676	-0.352641342	2.865024463	-0.123084932	0.902465373	1.400461703	-270.0564751
rs31508810	56759333	rs13477127	-1.400901037	2.870617918	-0.488013758	0.62737994	-2.233945466	2.932100284	-0.761892585	0.449211257	10.12640217	-270.2550375
rs46884478	56777962	rs30510946	-3.613338581	8.866281298	-0.407537102	0.685113902	-0.776638521	6.321992067	-0.12284712	0.902652856	-5.983936428	-270.3962083
rs3681021	56810302	rs30693474	-2.549065912	2.831360539	-0.900297181	0.371685144	-0.902149631	2.870067837	-0.314330421	0.754398003	4.703775658	-270.2556477
rs30159935	56810340	rs30693476	-2.549065912	2.831360539	-0.900297181	0.371685144	-0.902149631	2.870067837	-0.314330421	0.754398003	4.703775658	-270.2556477
rs31662579	56829715	rs30310349	-2.549065912	2.831360539	-0.900297181	0.371685144	-0.902149631	2.870067837	-0.314330421	0.754398003	4.703775658	-270.2556477
rs31052715	56883700	rs30708789	-2.549065912	2.831360539	-0.900297181	0.371685144	-0.902149631	2.870067837	-0.314330421	0.754398003	4.703775658	-270.2556477
rs48955140	56883725	rs30708791	-2.549065912	2.831360539	-0.900297181	0.371685144	-0.902149631	2.870067837	-0.314330421	0.754398003	4.703775658	-270.2556477
rs51872959	56893564	rs30715013	-2.549065912	2.831360539	-0.900297181	0.371685144	-0.902149631	2.870067837	-0.314330421	0.754398003	4.703775658	-270.2556477
rs30009584	56898831	rs30161431	-2.549065912	2.831360539	-0.900297181	0.371685144	-0.902149631	2.870067837	-0.314330421	0.754398003	4.703775658	-270.2556477
rs30377324	56923678	rs30708695	-2.67918622	2.84344751	-0.942231643	0.349982265	-0.678266472	2.881082528	-0.235420702	0.814711484	4.189694212	-270.2483687
rs31204773	56926128	rs30708703	-2.301465002	2.844871988	-0.808987193	0.421828745	-1.230090999	2.896096657	-0.424741003	0.672597036	6.348385046	-270.2693673
rs31428047	56930890	rs30712675	-2.542376258	2.823930044	-0.900297181	0.371685144	-0.902149631	2.870067837	-0.314330421	0.754398003	4.703775658	-270.2556477
rs47437028	56956332	rs30710410	-2.549065912	2.831360539	-0.900297181	0.371685144	-0.902149631	2.870067837	-0.314330421	0.754398003	4.703775658	-270.2556477
rs51310211	56963235	rs30804378	-2.549065912	2.831360539	-0.900297181	0.371685144	-0.902149631	2.870067837	-0.314330421	0.754398003	4.703775658	-270.2556477
rs46207426	57081709	rs30710619	-2.527237333	2.807114568	-0.900297181	0.371685144	-0.902149631	2.870067837	-0.314330421	0.754398003	4.703775658	-270.2556477
rs31292553	57096657	rs30716944	-3.425164562	2.767963824	-1.237431115	0.220913445	-1.867418591	2.758152934	-0.677054041	0.501063274	4.649646673	-269.6366627
rs51771785	57102780	rs30598219	-3.393096862	2.742049089	-1.237431115	0.220913445	-1.867418591	2.758152934	-0.677054041	0.501063274	4.649646673	-269.6366627
rs52237661	57138796	rs30893154	-3.562458851	2.770040769	-1.2860673	0.203530117	-1.599342335	2.760355861	-0.579397156	0.564564969	4.421496572	-269.6456013
rs49306630	57139218	rs31153645	-3.425164562	2.767963824	-1.237431115	0.220913445	-1.867418591	2.758152934	-0.677054041	0.501063274	4.649646673	-269.6366627
rs30408789	57184147	rs30651100	-3.425164562	2.767963824	-1.237431115	0.220913445	-1.867418591	2.758152934	-0.677054041	0.501063274	4.649646673	-269.6366627
rs46792482	57184731	rs30721514	-12.23915893	5.209140395	-2.349554438	0.022221752	16.56788967	5.560430159	2.979605748	0.004210444	-40.73735192	-266.4144573
rs51529739	57224294	rs30722916	-3.425164562	2.767963824	-1.237431115	0.220913445	-1.867418591	2.758152934	-0.677054041	0.501063274	4.649646673	-269.6366627
rs45881890	57228902	rs30703777	-3.425164562	2.767963824	-1.237431115	0.220913445	-1.867418591	2.758152934	-0.677054041	0.501063274	4.649646673	-269.6366627
rs46631104	57238722	rs30256463	-3.425164562	2.767963824	-1.237431115	0.220913445	-1.867418591	2.758152934	-0.677054041	0.501063274	4.649646673	-269.6366627
rs46677347	57238863	rs30311915	-3.425164562	2.767963824	-1.237431115	0.220913445	-1.867418591	2.758152934	-0.677054041	0.501063274	4.649646673	-269.6366627
rs30896795	57241055	rs30222810	-3.425164562	2.767963824	-1.237431115	0.220913445	-1.867418591	2.758152934	-0.677054041	0.501063274	4.649646673	-269.6366627
rs45817026	57243325	rs30721044	-8.427122398	10.23539186	-0.823331682	0.413691985	11.90536807	11.19636323	1.063324566	0.292041974	-30.06294058	-270.118424
rs51675890	57286334	rs30722856	-3.425164562	2.767963824	-1.237431115	0.220913445	-1.867418591	2.758152934	-0.677054041	0.501063274	4.649646673	-269.6366627
rs31265235	57305836	rs30117247	-3.562458851	2.770040769	-1.2860673	0.203530117	-1.599342335	2.760355861	-0.579397156	0.564564969	4.421496572	-269.6456013
rs50503279	57320173	rs30723249	-3.422492003	2.76580406	-1.237431115	0.220913445	-1.867418591	2.758152934	-0.677054041	0.501063274	4.649646673	-269.6366627
rs46504132	57323445	rs30653405	-3.425164562	2.767963824	-1.237431115	0.220913445	-1.867418591	2.758152934	-0.677054041	0.501063274	4.649646673	-269.6366627
rs50348588	57323721	rs30305729	-3.11244174	2.781562488	-1.118954456	0.267772402	-2.295741495	2.778246057	-0.826327636	0.412004672	5.869162756	-269.6275229
rs30056532	57323822	rs30625987	-2.581439825	2.827598001	-0.912944423	0.365051165	-2.565502703	2.926615551	-0.876610767	0.384314493	5.75728939	-269.7004086
rs30854996	57324089	rs30352111	-2.67918622	2.84344751	-0.942231643	0.349982265	-0.678266472	2.881082528	-0.235420702	0.814711484	4.189694212	-270.2483687
rs48725650	57326381	rs30721767	-3.393096862	2.742049089	-1.237431115	0.220913445	-1.867418591	2.758152934	-0.677054041	0.501063274	4.649646673	-269.6366627
rs30909347	57326636	rs30721769	-2.549065912	2.831360539	-0.900297181	0.371685144	-0.902149631	2.870067837	-0.314330421	0.754398003	4.703775658	-270.2556477
rs3672558	57326829	rs30721773	-8.397013093	10.19882178	-0.823331682	0.413691985	11.90536807	11.19636323	1.063324566	0.292041974	-30.06294058	-270.118424
rs3674286	57332459	rs30658689	-8.397013093	10.19882178	-0.823331682	0.413691985	11.90536807	11.19636323	1.063324566	0.292041974	-30.06294058	-270.118424
rs52013358	57335288	rs30725626	-8.397013093	10.19882178	-0.823331682	0.413691985	11.90536807	11.19636323	1.063324566	0.292041974	-30.06294058	-270.118424
rs30699504	57335861	rs30726571	-8.397013093	10.19882178	-0.823331682	0.413691985	11.90536807	11.19636323	1.063324566	0.292041974	-30.06294058	-270.118424
rs51365729	57342403	rs30727912	-8.397013093	10.19882178	-0.823331682	0.413691985	11.90536807	11.19636323	1.063324566	0.292041974	-30.06294058	-270.118424
rs46673280	57404282	rs31272445	-8.397013093	10.19882178	-0.823331682	0.413691985	11.90536807	11.19636323	1.063324566	0.292041974	-30.06294058	-270.118424
rs30693529	57412584	rs30660838	-8.397013093	10.19882178	-0.823331682	0.413691985	11.90536807	11.19636323	1.063324566	0.292041974	-30.06294058	-270.118424
rs30167972	57418530	rs30856172	-1.283730482	4.869278266	-0.26363876	0.792992716	3.920143545	4.683919374	0.836936598	0.406063485	-0.897968037	-270.3796905
rs31329876	57429581	rs31530387	-8.397013093	10.19882178	-0.823331682	0.413691985	11.90536807	11.19636323	1.063324566	0.292041974	-30.06294058	-270.118424
rs31546472	57438106	rs30459120	3.254745999	6.023471836	0.540343856	0.591028888	-0.929207032	6.610040733	-0.140575084	0.88869271	12.05731639	-270.551359
rs50159983	57452304	rs51972773	-8.397013093	10.19882178	-0.823331682	0.413691985	11.90536807	11.19636323	1.063324566	0.292041974	-30.06294058	-270.118424
rs46490467	57455428	rs48461840	-8.397013093	10.19882178	-0.823331682	0.413691985	11.90536807	11.19636323	1.063324566	0.292041974	-30.06294058	-270.118424
rs48085485	57455576	rs49349869	-8.397013093	10.19882178	-0.823331682	0.413691985	11.90536807	11.19636323	1.063324566	0.292041974	-30.06294058	-270.118424
rs50763928	57464870	rs31484789	-8.397013093	10.19882178	-0.823331682	0.413691985	11.90536807	11.19636323	1.063324566	0.292041974	-30.06294058	-270.118424
rs46119204	57477354	rs6334912	-8.397013093	10.19882178	-0.823331682	0.413691985	11.90536807	11.19636323	1.063324566	0.292041974	-30.06294058	-270.118424
rs30205874	57478830	rs30015063	-8.397013093	10.19882178	-0.823331682	0.413691985	11.90536807	11.19636323	1.063324566	0.292041974	-30.06294058	-270.118424
rs30354559	57494819	rs30647798	3.556739948	4.731520511	0.751711831	0.455264005	-1.68042604	4.639990741	-0.362161507	0.718547593	12.57670867	-270.5196629
rs49833966	57500400	rs30607815	-8.651401213	10.50779583	-0.823331682	0.413691985	11.90536807	11.19636323	1.063324566	0.292041974	-30.06294058	-270.118424
rs47877849	57513158	rs31286586	-8.397013093	10.19882178	-0.823331682	0.413691985	11.90536807	11.19636323	1.063324566	0.292041974	-30.06294058	-270.118424
rs47497057	57514864	rs31646824	4.398803956	6.091324872	0.722142399	0.473108525	-2.041285283	6.892648216	-0.296153992	0.768170311	16.04288044	-270.4260992
rs50955205	57523462	rs31644798	-8.397013093	10.19882178	-0.823331682	0.413691985	11.90536807	11.19636323	1.063324566	0.292041974	-30.06294058	-270.118424
rs50651259	57548825	rs30659312	-3.425164562	2.767963824	-1.237431115	0.220913445	-1.867418591	2.758152934	-0.677054041	0.501063274	4.649646673	-269.6366627
rs45919318	57558551	rs31136465	-8.397013093	10.19882178	-0.823331682	0.413691985	11.90536807	11.19636323	1.063324566	0.292041974	-30.06294058	-270.118424
rs51310068	57573973	rs30156076	-2.549065912	2.831360539	-0.900297181	0.371685144	-0.902149631	2.870067837	-0.314330421	0.754398003	4.703775658	-270.2556477
rs31139754	57613294	rs30108842	-2.549065912	2.831360539	-0.900297181	0.371685144	-0.902149631	2.870067837	-0.314330421	0.754398003	4.703775658	-270.2556477
rs29865371	57615211	rs31137613	-2.549065912	2.831360539	-0.900297181	0.371685144	-0.902149631	2.870067837	-0.314330421	0.754398003	4.703775658	-270.2556477
rs29863330	57615342	rs30606907	-2.549065912	2.831360539	-0.900297181	0.371685144	-0.902149631	2.870067837	-0.314330421	0.754398003	4.703775658	-270.2556477
rs29864409	57617992	rs47509529	-2.216527193	2.814926933	-0.787419086	0.434242659	-1.33882678	2.877498442	-0.465274546	0.643477136	7.107293293	-270.261896
rs29859831	57623264	rs30948143	-2.549065912	2.831360539	-0.900297181	0.371685144	-0.902149631	2.870067837	-0.314330421	0.754398003	4.703775658	-270.2556477
rs29859828	57642985	rs30692829	-2.549065912	2.831360539	-0.900297181	0.371685144	-0.902149631	2.870067837	-0.314330421	0.754398003	4.703775658	-270.2556477
rs30700391	57655982	rs31001640	-2.542376258	2.823930044	-0.900297181	0.371685144	-0.902149631	2.870067837	-0.314330421	0.754398003	4.703775658	-270.2556477
rs29859728	57674238	rs31086397	-2.549065912	2.831360539	-0.900297181	0.371685144	-0.902149631	2.870067837	-0.314330421	0.754398003	4.703775658	-270.2556477
rs29859726	57676697	rs31088889	-2.549065912	2.831360539	-0.900297181	0.371685144	-0.902149631	2.870067837	-0.314330421	0.754398003	4.703775658	-270.2556477
rs29858884	57683912	rs30693636	2.549065912	2.831360539	0.900297181	0.371685144	0.902149631	2.870067837	0.314330421	0.754398003	4.703775658	-270.2556477
rs30459975	57684315	rs51213974	-8.397013093	10.19882178	-0.823331682	0.413691985	11.90536807	11.19636323	1.063324566	0.292041974	-30.06294058	-270.118424
rs30161793	57726768	rs30357860	-8.397013093	10.19882178	-0.823331682	0.413691985	11.90536807	11.19636323	1.063324566	0.292041974	-30.06294058	-270.118424
rs31640653	57749249	rs31424282	-3.440036685	2.800306911	-1.228449878	0.224239613	-0.252515295	2.863180286	-0.08819399	0.930026306	2.400381739	-269.9704067
rs29857870	57749311	rs30305509	-3.291665319	2.800300629	-1.17546855	0.24461014	-0.528135363	2.864488387	-0.184373365	0.854363705	2.853272859	-270.0028288
rs29857869	57756927	rs49775944	-3.291665319	2.800300629	-1.17546855	0.24461014	-0.528135363	2.864488387	-0.184373365	0.854363705	2.853272859	-270.0028288
rs29857868	57759780	rs30727221	-2.335813953	2.838833708	-0.822807601	0.413987577	-1.561321699	2.932663831	-0.532390273	0.596489473	7.287710606	-270.1668924
rs29864961	57770433	rs30723747	-3.291665319	2.800300629	-1.17546855	0.24461014	-0.528135363	2.864488387	-0.184373365	0.854363705	2.853272859	-270.0028288
rs29864067	57801821	rs30021010	-3.291665319	2.800300629	-1.17546855	0.24461014	-0.528135363	2.864488387	-0.184373365	0.854363705	2.853272859	-270.0028288
rs29858037	57807101	rs30726488	-3.291665319	2.800300629	-1.17546855	0.24461014	-0.528135363	2.864488387	-0.184373365	0.854363705	2.853272859	-270.0028288
rs29860458	57862246	rs48692811	4.505525815	4.615415441	0.97619074	0.333024069	-1.774935999	4.218495904	-0.420750912	0.675491946	12.81164191	-270.291555
rs29863093	58282226	rs30253650	-3.622743002	3.912881032	-0.925850536	0.358360129	6.71332404	3.730232049	1.799706815	0.077108865	-4.009595934	-269.147416
rs29858848	58297874	rs30757419	-9.185858059	8.284389272	-1.108815358	0.272086499	12.42803501	8.715095492	1.426035437	0.159218519	-26.48550296	-269.6956516
rs29858277	58297983	rs30757421	-8.397013093	10.19882178	-0.823331682	0.413691985	11.90536807	11.19636323	1.063324566	0.292041974	-30.06294058	-270.118424
rs29858275	58298023	rs30757423	-7.764928833	9.157953622	-0.847889076	0.399985302	11.15079752	9.909965237	1.125210558	0.265134669	-25.6320557	-270.0556167
rs29864933	58312936	rs30762584	-8.397013093	10.19882178	-0.823331682	0.413691985	11.90536807	11.19636323	1.063324566	0.292041974	-30.06294058	-270.118424
rs29864079	58313182	rs30762586	-7.770449205	9.175640486	-0.846856327	0.400556028	11.12554718	9.891844982	1.12471912	0.265341205	-25.53646431	-270.0562638
rs29861628	58314635	rs30399402	-8.397013093	10.19882178	-0.823331682	0.413691985	11.90536807	11.19636323	1.063324566	0.292041974	-30.06294058	-270.118424
NA_2117	58319848	rs30263319	-3.426306892	2.789130393	-1.228449878	0.224239613	-0.252515295	2.863180286	-0.08819399	0.930026306	2.400381739	-269.9704067
rs3659585	58343167	rs30764038	-2.111312728	2.933068006	-0.719830813	0.474519976	-0.329648467	3.246431612	-0.101541787	0.919470615	3.473349789	-270.4820463
rs29862029	58344822	rs30157205	-3.272522569	2.784015421	-1.17546855	0.24461014	-0.528135363	2.864488387	-0.184373365	0.854363705	2.853272859	-270.0028288
rs29862025	58348245	rs30744162	-3.416186264	2.780891858	-1.228449878	0.224239613	-0.252515295	2.863180286	-0.08819399	0.930026306	2.400381739	-269.9704067
rs3663409	58348428	rs30761594	-2.587332659	2.810704928	-0.920528026	0.361109882	-1.267626339	2.883836944	-0.439562417	0.661887558	7.286413116	-270.150764
rs29862502	58352706	rs46052091	-3.291665319	2.800300629	-1.17546855	0.24461014	-0.528135363	2.864488387	-0.184373365	0.854363705	2.853272859	-270.0028288
rs29857976	58356441	rs31287406	-2.995949955	2.756689437	-1.0867927	0.281624468	-0.8923697	2.815708588	-0.316925446	0.752438151	5.987312857	-270.051456
rs6317421	58357287	rs50937496	-3.291665319	2.800300629	-1.17546855	0.24461014	-0.528135363	2.864488387	-0.184373365	0.854363705	2.853272859	-270.0028288
rs31651546	58360068	rs50912597	-3.291665319	2.800300629	-1.17546855	0.24461014	-0.528135363	2.864488387	-0.184373365	0.854363705	2.853272859	-270.0028288
rs31034150	58360805	rs6203888	-2.836102181	2.802203359	-1.012097203	0.315695255	-1.234815089	2.858071089	-0.432044918	0.66731077	6.108314368	-270.0602092
rs31717590	58387193	rs51772014	-3.291665319	2.800300629	-1.17546855	0.24461014	-0.528135363	2.864488387	-0.184373365	0.854363705	2.853272859	-270.0028288
rs29842063	58387270	rs46668696	-3.101273716	2.544536651	-1.218797031	0.227855302	-2.626421747	2.603576155	-1.008774697	0.317272758	15.66598826	-269.3515721
rs29842083	58404069	rs31419482	-4.234957036	2.75494059	-1.537222636	0.129676724	-1.572696653	2.765692136	-0.568644873	0.571792497	4.192071438	-269.2897183
rs29836447	58413847	rs47357542	-4.234957036	2.75494059	-1.537222636	0.129676724	-1.572696653	2.765692136	-0.568644873	0.571792497	4.192071438	-269.2897183
rs29838462	58414653	rs46840260	-4.157650148	2.704650615	-1.537222636	0.129676724	-1.572696653	2.765692136	-0.568644873	0.571792497	4.192071438	-269.2897183
rs29839415	58423577	rs30722120	-4.268338538	2.776656054	-1.537222636	0.129676724	-1.572696653	2.765692136	-0.568644873	0.571792497	4.192071438	-269.2897183
rs29839418	58449330	rs45710060	-4.234957036	2.75494059	-1.537222636	0.129676724	-1.572696653	2.765692136	-0.568644873	0.571792497	4.192071438	-269.2897183
rs29841948	58455490	rs30103325	-4.196654162	2.730023657	-1.537222636	0.129676724	-1.572696653	2.765692136	-0.568644873	0.571792497	4.192071438	-269.2897183
rs29843896	58459356	rs30101654	nan	nan	nan	nan	nan	nan	nan	nan	nan	nan
rs29838395	58463734	rs30100679	2.51544945	3.919024884	0.641855953	0.523495477	-0.292658988	3.564584683	-0.082101848	0.934848406	7.46162845	-270.5921108
rs30328401	58463834	rs29981941	-2.710124517	2.769404704	-0.97859461	0.331844613	-0.044038699	2.819504366	-0.015619305	0.98759171	5.408390907	-270.3201058
rs29836961	58478706	rs30099764	-3.291665319	2.800300629	-1.17546855	0.24461014	-0.528135363	2.864488387	-0.184373365	0.854363705	2.853272859	-270.0028288
rs29840793	58488459	rs31000903	-8.397013093	10.19882178	-0.823331682	0.413691985	11.90536807	11.19636323	1.063324566	0.292041974	-30.06294058	-270.118424
rs29845489	58488807	rs31722932	-2.213576086	2.838543414	-0.779828159	0.438662777	-1.791905064	2.92911776	-0.611755897	0.54308994	8.160289742	-270.1478631
rs29837423	58528437	rs30098873	-8.427122398	10.23539186	-0.823331682	0.413691985	11.90536807	11.19636323	1.063324566	0.292041974	-30.06294058	-270.118424
rs29852381	58532739	rs30097718	-8.397013093	10.19882178	-0.823331682	0.413691985	11.90536807	11.19636323	1.063324566	0.292041974	-30.06294058	-270.118424
rs29854068	58537502	rs30095810	-8.397013093	10.19882178	-0.823331682	0.413691985	11.90536807	11.19636323	1.063324566	0.292041974	-30.06294058	-270.118424
rs29855029	58542313	rs30095808	-8.397013093	10.19882178	-0.823331682	0.413691985	11.90536807	11.19636323	1.063324566	0.292041974	-30.06294058	-270.118424
rs29852216	58551465	rs30103174	-8.397013093	10.19882178	-0.823331682	0.413691985	11.90536807	11.19636323	1.063324566	0.292041974	-30.06294058	-270.118424
rs29848401	58551565	rs30102211	-8.397013093	10.19882178	-0.823331682	0.413691985	11.90536807	11.19636323	1.063324566	0.292041974	-30.06294058	-270.118424
rs29873114	58551870	rs30102209	-2.040235268	9.161584107	-0.222694596	0.824555597	4.702761254	9.955040073	0.472400032	0.638413995	-5.421824516	-270.5706474
rs29869766	58556055	rs30098562	-8.397013093	10.19882178	-0.823331682	0.413691985	11.90536807	11.19636323	1.063324566	0.292041974	-30.06294058	-270.118424
rs29875842	58556760	rs30098555	-8.44201534	10.25348049	-0.823331682	0.413691985	11.90536807	11.19636323	1.063324566	0.292041974	-30.06294058	-270.118424
rs29883577	58564760	rs30545690	-0.025920128	4.824370098	-0.005372749	0.995731625	2.981743852	5.546021524	0.537636545	0.592884962	-0.978442545	-270.5413454
rs29884442	58595893	rs30099315	-8.397013093	10.19882178	-0.823331682	0.413691985	11.90536807	11.19636323	1.063324566	0.292041974	-30.06294058	-270.118424
rs29871500	58603872	rs30064491	-8.397013093	10.19882178	-0.823331682	0.413691985	11.90536807	11.19636323	1.063324566	0.292041974	-30.06294058	-270.118424
rs29872319	58604593	rs30094432	-8.397013093	10.19882178	-0.823331682	0.413691985	11.90536807	11.19636323	1.063324566	0.292041974	-30.06294058	-270.118424
rs29876694	58610726	rs30099135	-8.397013093	10.19882178	-0.823331682	0.413691985	11.90536807	11.19636323	1.063324566	0.292041974	-30.06294058	-270.118424
rs29881336	58611139	rs30098089	3.287590947	6.084257108	0.540343856	0.591028888	-0.929207032	6.610040733	-0.140575084	0.88869271	12.05731639	-270.551359
rs29883227	58611577	rs30098085	-8.397013093	10.19882178	-0.823331682	0.413691985	11.90536807	11.19636323	1.063324566	0.292041974	-30.06294058	-270.118424
rs6332819	58615374	rs30095309	-8.397013093	10.19882178	-0.823331682	0.413691985	11.90536807	11.19636323	1.063324566	0.292041974	-30.06294058	-270.118424
rs29881158	58615667	rs30095308	-8.427122398	10.23539186	-0.823331682	0.413691985	11.90536807	11.19636323	1.063324566	0.292041974	-30.06294058	-270.118424
rs29887238	58616662	rs30094390	-8.397013093	10.19882178	-0.823331682	0.413691985	11.90536807	11.19636323	1.063324566	0.292041974	-30.06294058	-270.118424
rs3687874	58619349	rs30102304	-8.397013093	10.19882178	-0.823331682	0.413691985	11.90536807	11.19636323	1.063324566	0.292041974	-30.06294058	-270.118424
rs29886156	58633590	rs30100119	-8.427122398	10.23539186	-0.823331682	0.413691985	11.90536807	11.19636323	1.063324566	0.292041974	-30.06294058	-270.118424
rs29880899	58633687	rs30100118	nan	nan	nan	nan	nan	nan	nan	nan	nan	nan
rs6245159	58633895	rs30100117	-7.708469592	9.139715857	-0.843403637	0.402467724	11.04249185	9.832619452	1.123046804	0.266044878	-25.22320974	-270.0584535
rs29889656	58635091	rs30099174	-8.397013093	10.19882178	-0.823331682	0.413691985	11.90536807	11.19636323	1.063324566	0.292041974	-30.06294058	-270.118424
rs30706563	58637625	rs30096210	3.516345741	4.685957802	0.750400641	0.456046956	-1.710619418	4.740420128	-0.360858188	0.719516503	13.71397244	-270.5178851
rs29892912	58637783	rs6326799	-8.397013093	10.19882178	-0.823331682	0.413691985	11.90536807	11.19636323	1.063324566	0.292041974	-30.06294058	-270.118424
rs29893729	58650578	rs30094375	-8.397013093	10.19882178	-0.823331682	0.413691985	11.90536807	11.19636323	1.063324566	0.292041974	-30.06294058	-270.118424
rs29890838	58674591	rs30096299	-8.397013093	10.19882178	-0.823331682	0.413691985	11.90536807	11.19636323	1.063324566	0.292041974	-30.06294058	-270.118424
rs29888081	58684696	rs30100090	-8.397013093	10.19882178	-0.823331682	0.413691985	11.90536807	11.19636323	1.063324566	0.292041974	-30.06294058	-270.118424
rs29888864	58692289	rs30095279	-1.283730482	4.869278266	-0.26363876	0.792992716	3.920143545	4.683919374	0.836936598	0.406063485	-0.897968037	-270.3796905
rs30308233	58692745	rs30095276	-8.397013093	10.19882178	-0.823331682	0.413691985	11.90536807	11.19636323	1.063324566	0.292041974	-30.06294058	-270.118424
rs31000756	58695193	rs30012682	-8.397013093	10.19882178	-0.823331682	0.413691985	11.90536807	11.19636323	1.063324566	0.292041974	-30.06294058	-270.118424
rs29897781	58695312	rs30095173	-3.291665319	2.800300629	-1.17546855	0.24461014	-0.528135363	2.864488387	-0.184373365	0.854363705	2.853272859	-270.0028288
rs30560994	58697813	rs30094267	-3.291665319	2.800300629	-1.17546855	0.24461014	-0.528135363	2.864488387	-0.184373365	0.854363705	2.853272859	-270.0028288
rs29915275	58697872	rs30094266	-3.263658452	2.776474498	-1.17546855	0.24461014	-0.528135363	2.864488387	-0.184373365	0.854363705	2.853272859	-270.0028288
rs29916879	58706147	rs30089142	-3.343196028	2.820841515	-1.185176838	0.240780903	-0.510844716	2.850350145	-0.179221741	0.858388219	2.985028636	-269.9912507
rs6382356	58706190	rs30089141	-3.291665319	2.800300629	-1.17546855	0.24461014	-0.528135363	2.864488387	-0.184373365	0.854363705	2.853272859	-270.0028288
rs29899708	58710743	rs30101951	-3.291665319	2.800300629	-1.17546855	0.24461014	-0.528135363	2.864488387	-0.184373365	0.854363705	2.853272859	-270.0028288
rs29903164	58740508	rs30101769	-8.397013093	10.19882178	-0.823331682	0.413691985	11.90536807	11.19636323	1.063324566	0.292041974	-30.06294058	-270.118424
rs29914149	58745377	rs30100867	-3.291665319	2.800300629	-1.17546855	0.24461014	-0.528135363	2.864488387	-0.184373365	0.854363705	2.853272859	-270.0028288
rs29918236	58763966	rs30096159	-2.836102181	2.802203359	-1.012097203	0.315695255	-1.234815089	2.858071089	-0.432044918	0.66731077	6.108314368	-270.0602092
rs30988368	58764206	rs30096157	-3.291665319	2.800300629	-1.17546855	0.24461014	-0.528135363	2.864488387	-0.184373365	0.854363705	2.853272859	-270.0028288
rs30950511	58787506	rs30100505	-3.291665319	2.800300629	-1.17546855	0.24461014	-0.528135363	2.864488387	-0.184373365	0.854363705	2.853272859	-270.0028288
rs29919123	58854857	rs30845939	-3.167093024	2.828428951	-1.119735754	0.267441979	-0.674187538	2.932789486	-0.229879281	0.818994389	3.780076003	-270.0142749
rs29920314	58869970	rs31595250	-4.234957036	2.75494059	-1.537222636	0.129676724	-1.572696653	2.765692136	-0.568644873	0.571792497	4.192071438	-269.2897183
rs37882969	58927792	rs30354141	-3.291665319	2.800300629	-1.17546855	0.24461014	-0.528135363	2.864488387	-0.184373365	0.854363705	2.853272859	-270.0028288
rs31055404	58963718	rs31105312	-3.291665319	2.800300629	-1.17546855	0.24461014	-0.528135363	2.864488387	-0.184373365	0.854363705	2.853272859	-270.0028288
rs30025528	58973491	rs30106417	-3.291665319	2.800300629	-1.17546855	0.24461014	-0.528135363	2.864488387	-0.184373365	0.854363705	2.853272859	-270.0028288
rs37313244	58985828	rs30106254	nan	nan	nan	nan	nan	nan	nan	nan	nan	nan
rs36949148	58994985	rs30106297	-3.291665319	2.800300629	-1.17546855	0.24461014	-0.528135363	2.864488387	-0.184373365	0.854363705	2.853272859	-270.0028288
rs30356147	58995307	rs30105441	-3.291665319	2.800300629	-1.17546855	0.24461014	-0.528135363	2.864488387	-0.184373365	0.854363705	2.853272859	-270.0028288
rs30799732	58996314	rs30104669	-3.272522569	2.784015421	-1.17546855	0.24461014	-0.528135363	2.864488387	-0.184373365	0.854363705	2.853272859	-270.0028288
rs37735000	58996733	rs30104667	-3.28262368	2.792608685	-1.17546855	0.24461014	-0.528135363	2.864488387	-0.184373365	0.854363705	2.853272859	-270.0028288
rs30800388	59007937	rs30104787	-3.791583323	2.828948692	-1.340279989	0.185381162	0.28557202	2.975565846	0.095972341	0.923873379	-0.753841468	-269.8493458
rs30501368	59024626	rs30107360	-3.291665319	2.800300629	-1.17546855	0.24461014	-0.528135363	2.864488387	-0.184373365	0.854363705	2.853272859	-270.0028288
rs31547887	59028793	rs30106357	-3.426036373	2.81039329	-1.219059405	0.227756463	-0.291134229	2.873692806	-0.101310143	0.919653684	2.431044849	-269.976282
rs37132485	59029026	rs30106354	-8.158436714	9.909052318	-0.823331682	0.413691985	11.90536807	11.19636323	1.063324566	0.292041974	-30.06294058	-270.118424
rs31094001	59032417	rs30104502	-4.234957036	2.75494059	-1.537222636	0.129676724	-1.572696653	2.765692136	-0.568644873	0.571792497	4.192071438	-269.2897183
rs30456535	59032741	rs30069964	-3.291665319	2.800300629	-1.17546855	0.24461014	-0.528135363	2.864488387	-0.184373365	0.854363705	2.853272859	-270.0028288
rs31384077	59060674	rs30107965	-3.291665319	2.800300629	-1.17546855	0.24461014	-0.528135363	2.864488387	-0.184373365	0.854363705	2.853272859	-270.0028288
rs30058284	59065402	rs30102577	-3.272522569	2.784015421	-1.17546855	0.24461014	-0.528135363	2.864488387	-0.184373365	0.854363705	2.853272859	-270.0028288
rs39532424	59065639	rs30102576	-4.189055276	2.7250804	-1.537222636	0.129676724	-1.572696653	2.765692136	-0.568644873	0.571792497	4.192071438	-269.2897183
rs31295686	59067365	rs30108783	1.017284566	2.537177103	0.400951343	0.689929248	-1.099033494	2.912980927	-0.377288256	0.70733643	10.09002555	-270.6874993
rs37854030	59079292	rs30101529	-2.232763014	2.829210658	-0.789182314	0.43321974	-1.673500436	2.928611024	-0.571431447	0.569915075	9.20870899	-270.195948
rs30860203	59079434	rs30109241	-8.397013093	10.19882178	-0.823331682	0.413691985	11.90536807	11.19636323	1.063324566	0.292041974	-30.06294058	-270.118424
rs31344267	59079755	rs30108351	-8.397013093	10.19882178	-0.823331682	0.413691985	11.90536807	11.19636323	1.063324566	0.292041974	-30.06294058	-270.118424
rs29971265	59093449	rs30103678	-8.44201534	10.25348049	-0.823331682	0.413691985	11.90536807	11.19636323	1.063324566	0.292041974	-30.06294058	-270.118424
rs37365020	59097358	rs30101885	nan	nan	nan	nan	nan	nan	nan	nan	nan	nan
rs31173709	59097423	rs30101884	-8.44201534	10.25348049	-0.823331682	0.413691985	11.90536807	11.19636323	1.063324566	0.292041974	-30.06294058	-270.118424
rs4223872	59100666	rs30100964	-8.397013093	10.19882178	-0.823331682	0.413691985	11.90536807	11.19636323	1.063324566	0.292041974	-30.06294058	-270.118424
rs30867488	59116314	rs30105433	-8.397013093	10.19882178	-0.823331682	0.413691985	11.90536807	11.19636323	1.063324566	0.292041974	-30.06294058	-270.118424
rs30211971	59116876	rs30105432	-8.397013093	10.19882178	-0.823331682	0.413691985	11.90536807	11.19636323	1.063324566	0.292041974	-30.06294058	-270.118424
rs30510266	59117568	rs30105431	-7.759037459	9.140206269	-0.848890849	0.399432173	11.17548345	9.927735948	1.125682986	0.26493623	-25.72567922	-270.0549929
rs31711986	59125554	rs30103861	-8.397013093	10.19882178	-0.823331682	0.413691985	11.90536807	11.19636323	1.063324566	0.292041974	-30.06294058	-270.118424
rs36429014	59233274	rs30098980	-8.48540514	10.30618076	-0.823331682	0.413691985	11.90536807	11.19636323	1.063324566	0.292041974	-30.06294058	-270.118424
rs30449688	59315484	rs30505957	-8.397013093	10.19882178	-0.823331682	0.413691985	11.90536807	11.19636323	1.063324566	0.292041974	-30.06294058	-270.118424
rs31270119	59402936	rs13477137	2.12902165	4.198265986	0.507119286	0.6139939	0.079298831	3.826264239	0.020724871	0.983536264	7.816075375	-270.6401959
rs29898072	59525075	rs36503630	-8.397013093	10.19882178	-0.823331682	0.413691985	11.90536807	11.19636323	1.063324566	0.292041974	-30.06294058	-270.118424
rs29898070	59642208	rs31089567	-8.397013093	10.19882178	-0.823331682	0.413691985	11.90536807	11.19636323	1.063324566	0.292041974	-30.06294058	-270.118424
rs29900109	59642357	rs30256100	-796.9509724	5025103263	-1.59E-07	0.999999874	14.25199739	7630406.808	1.87E-06	0.999998516	-86.85762199	-318.5523418
rs29897677	59643030	rs31237554	-8.397013093	10.19882178	-0.823331682	0.413691985	11.90536807	11.19636323	1.063324566	0.292041974	-30.06294058	-270.118424
rs29894063	59648836	rs30100370	-3.260400535	2.790802742	-1.168266208	0.247479162	-0.448845509	2.867360794	-0.156536111	0.876154066	3.527495951	-270.0376608
rs52173947	59663156	rs30048778	nan	nan	nan	nan	nan	nan	nan	nan	nan	nan
rs29889288	59675186	rs50541731	-4.239756291	2.77713992	-1.52666283	0.132280131	-1.526144311	2.804637252	-0.544150339	0.588423893	5.92229234	-269.3570618
rs29889287	59678123	rs46796120	-8.178268487	9.93313954	-0.823331682	0.413691985	11.90536807	11.19636323	1.063324566	0.292041974	-30.06294058	-270.118424
rs29894814	59678145	rs46664152	-3.260400535	2.790802742	-1.168266208	0.247479162	-0.448845509	2.867360794	-0.156536111	0.876154066	3.527495951	-270.0376608
rs29893647	59680633	rs13477138	-3.260400535	2.790802742	-1.168266208	0.247479162	-0.448845509	2.867360794	-0.156536111	0.876154066	3.527495951	-270.0376608
rs29892566	59731426	rs3683998	-3.446927482	2.796868302	-1.23242395	0.222763326	-0.145545447	2.924361942	-0.049769984	0.960476687	1.233556693	-269.9735531
rs29904640	59733919	rs30076543	-3.260400535	2.790802742	-1.168266208	0.247479162	-0.448845509	2.867360794	-0.156536111	0.876154066	3.527495951	-270.0376608
rs29904638	59741549	rs30767347	-4.259973898	2.790382928	-1.52666283	0.132280131	-1.526144311	2.804637252	-0.544150339	0.588423893	5.92229234	-269.3570618
rs29901722	59774946	rs30769801	-4.259973898	2.790382928	-1.52666283	0.132280131	-1.526144311	2.804637252	-0.544150339	0.588423893	5.92229234	-269.3570618
rs29901720	59778759	rs30763840	-8.128938912	9.873224956	-0.823331682	0.413691985	11.90536807	11.19636323	1.063324566	0.292041974	-30.06294058	-270.118424
rs29899823	59810569	rs30611655	-2.353782588	2.841316769	-0.828412592	0.410832905	-1.455001992	3.004678036	-0.484245558	0.630035197	7.706212963	-270.1884831
rs29897417	59814626	rs30363170	-3.260400535	2.790802742	-1.168266208	0.247479162	-0.448845509	2.867360794	-0.156536111	0.876154066	3.527495951	-270.0376608
rs29897416	59824316	rs30766622	8.128938912	9.873224956	0.823331682	0.413691985	-11.90536807	11.19636323	-1.063324566	0.292041974	-30.06294058	-270.118424
rs29896505	59830048	rs30009210	-4.259973898	2.790382928	-1.52666283	0.132280131	-1.526144311	2.804637252	-0.544150339	0.588423893	5.92229234	-269.3570618
rs30463512	59863270	rs31000403	-4.259973898	2.790382928	-1.52666283	0.132280131	-1.526144311	2.804637252	-0.544150339	0.588423893	5.92229234	-269.3570618
rs29896179	59910928	rs31525819	-3.260400535	2.790802742	-1.168266208	0.247479162	-0.448845509	2.867360794	-0.156536111	0.876154066	3.527495951	-270.0376608
rs29896178	59934177	rs30771018	-2.831147881	2.797813553	-1.011914421	0.315781901	-1.129758898	2.864249226	-0.394434565	0.694706872	7.034137213	-270.1014886
rs30695635	59939699	rs31135938	-3.260400535	2.790802742	-1.168266208	0.247479162	-0.448845509	2.867360794	-0.156536111	0.876154066	3.527495951	-270.0376608
rs29892676	59939823	rs30562287	-4.259973898	2.790382928	-1.52666283	0.132280131	-1.526144311	2.804637252	-0.544150339	0.588423893	5.92229234	-269.3570618
rs29892674	59940395	rs30774148	-3.260400535	2.790802742	-1.168266208	0.247479162	-0.448845509	2.867360794	-0.156536111	0.876154066	3.527495951	-270.0376608
rs29890710	59940428	rs30774150	-3.488708439	2.762354619	-1.262947348	0.211661891	-0.052848489	2.746123926	-0.019244757	0.984711905	3.133630112	-269.9709349
rs29888175	59942899	rs30768914	-3.260400535	2.790802742	-1.168266208	0.247479162	-0.448845509	2.867360794	-0.156536111	0.876154066	3.527495951	-270.0376608
rs29903721	59948262	rs30772201	-3.399426835	2.803521745	-1.212555901	0.230215635	-0.200801739	2.87530446	-0.069836688	0.944563877	2.974219299	-270.0073017
rs30152047	59950766	rs30112431	-3.260400535	2.790802742	-1.168266208	0.247479162	-0.448845509	2.867360794	-0.156536111	0.876154066	3.527495951	-270.0376608
rs29901894	59956260	rs30772122	-8.128938912	9.873224956	-0.823331682	0.413691985	11.90536807	11.19636323	1.063324566	0.292041974	-30.06294058	-270.118424
rs29896493	59972700	rs3667772	-7.707346324	9.011987056	-0.855232733	0.395941471	11.33678744	10.04537799	1.128557576	0.263731047	-26.34192048	-270.051151
rs29895789	59972874	rs3668981	-4.259973898	2.790382928	-1.52666283	0.132280131	-1.526144311	2.804637252	-0.544150339	0.588423893	5.92229234	-269.3570618
rs29895788	59973378	rs6234223	-4.259973898	2.790382928	-1.52666283	0.132280131	-1.526144311	2.804637252	-0.544150339	0.588423893	5.92229234	-269.3570618
rs29894001	60061143	rs30775958	-4.647500653	2.777063258	-1.673530713	0.099608436	-1.260730488	2.786880144	-0.452380592	0.652682342	5.183105698	-269.162138
rs29903398	60098786	rs30776355	-2.769840395	2.808478882	-0.986242201	0.328110779	-3.395206231	2.832382251	-1.19871046	0.235515408	11.37664762	-269.3693709
rs29902533	60099276	rs30460065	-4.259973898	2.790382928	-1.52666283	0.132280131	-1.526144311	2.804637252	-0.544150339	0.588423893	5.92229234	-269.3570618
rs29902532	60112366	rs6378248	-2.227202336	2.822164532	-0.789182314	0.43321974	-1.673500436	2.928611024	-0.571431447	0.569915075	9.20870899	-270.195948
rs29902528	60131832	rs30996172	-8.128938912	9.873224956	-0.823331682	0.413691985	11.90536807	11.19636323	1.063324566	0.292041974	-30.06294058	-270.118424
rs29897374	60135147	rs30780012	-4.259973898	2.790382928	-1.52666283	0.132280131	-1.526144311	2.804637252	-0.544150339	0.588423893	5.92229234	-269.3570618
rs29896432	60146790	rs30778625	-4.259973898	2.790382928	-1.52666283	0.132280131	-1.526144311	2.804637252	-0.544150339	0.588423893	5.92229234	-269.3570618
rs31094262	60153557	rs30843715	-4.239756291	2.77713992	-1.52666283	0.132280131	-1.526144311	2.804637252	-0.544150339	0.588423893	5.92229234	-269.3570618
rs29896306	60153734	rs30774065	-2.815758905	2.815241051	-1.000183947	0.321376134	-3.189426598	2.860115869	-1.115138947	0.269390173	10.86722749	-269.4687235
rs29893490	60164290	rs30778904	-1.244468511	4.720354899	-0.26363876	0.792992716	3.920143545	4.683919374	0.836936598	0.406063485	-0.897968037	-270.3796905
rs30552223	60176535	rs30778912	-8.128938912	9.873224956	-0.823331682	0.413691985	11.90536807	11.19636323	1.063324566	0.292041974	-30.06294058	-270.118424
rs30604260	60208720	rs30697391	-8.128938912	9.873224956	-0.823331682	0.413691985	11.90536807	11.19636323	1.063324566	0.292041974	-30.06294058	-270.118424
rs29894031	60212306	rs30776667	-8.128938912	9.873224956	-0.823331682	0.413691985	11.90536807	11.19636323	1.063324566	0.292041974	-30.06294058	-270.118424
rs29896294	60243111	rs30776024	-8.128938912	9.873224956	-0.823331682	0.413691985	11.90536807	11.19636323	1.063324566	0.292041974	-30.06294058	-270.118424
rs29895483	60272236	rs30056905	-8.128938912	9.873224956	-0.823331682	0.413691985	11.90536807	11.19636323	1.063324566	0.292041974	-30.06294058	-270.118424
rs29895474	60307542	rs31150804	-8.158436714	9.909052318	-0.823331682	0.413691985	11.90536807	11.19636323	1.063324566	0.292041974	-30.06294058	-270.118424
rs29893801	60312662	rs30258002	-8.128938912	9.873224956	-0.823331682	0.413691985	11.90536807	11.19636323	1.063324566	0.292041974	-30.06294058	-270.118424
rs29891954	60312761	rs31432868	-8.178268487	9.93313954	-0.823331682	0.413691985	11.90536807	11.19636323	1.063324566	0.292041974	-30.06294058	-270.118424
rs29896738	60315043	rs30778413	-8.128938912	9.873224956	-0.823331682	0.413691985	11.90536807	11.19636323	1.063324566	0.292041974	-30.06294058	-270.118424
rs29900549	60330237	rs30778298	3.54760859	3.789784482	0.936097714	0.353104322	-1.353896617	4.398520522	-0.307807275	0.75933165	12.44158893	-270.3533322
rs29896726	60342848	rs31237568	1.510017658	3.3869111	0.445839177	0.657373314	1.115611762	3.593449247	0.310457081	0.757326299	4.876075067	-270.6167961
rs30108291	60343090	rs30744365	3.54760859	3.789784482	0.936097714	0.353104322	-1.353896617	4.398520522	-0.307807275	0.75933165	12.44158893	-270.3533322
rs30990847	60346925	rs30777145	3.54760859	3.789784482	0.936097714	0.353104322	-1.353896617	4.398520522	-0.307807275	0.75933165	12.44158893	-270.3533322
rs29862988	60348025	rs30777150	3.54760859	3.789784482	0.936097714	0.353104322	-1.353896617	4.398520522	-0.307807275	0.75933165	12.44158893	-270.3533322
rs30176701	60364463	rs30601693	3.54760859	3.789784482	0.936097714	0.353104322	-1.353896617	4.398520522	-0.307807275	0.75933165	12.44158893	-270.3533322
rs49159205	60366229	rs30548812	3.54760859	3.789784482	0.936097714	0.353104322	-1.353896617	4.398520522	-0.307807275	0.75933165	12.44158893	-270.3533322
rs46254740	60382157	rs30780403	3.171418869	5.869260533	0.540343856	0.591028888	-0.929207032	6.610040733	-0.140575084	0.88869271	12.05731639	-270.551359
rs30021413	60387824	rs30783751	3.54760859	3.789784482	0.936097714	0.353104322	-1.353896617	4.398520522	-0.307807275	0.75933165	12.44158893	-270.3533322
rs31041044	60393918	rs30267215	3.501928243	3.469748136	1.009274479	0.317035127	-1.28791433	3.928560855	-0.327833621	0.744217959	10.75007303	-270.2942395
rs31574542	60405153	rs30784954	3.54760859	3.789784482	0.936097714	0.353104322	-1.353896617	4.398520522	-0.307807275	0.75933165	12.44158893	-270.3533322
rs47982246	60415026	rs30788348	-21.94091125	178203755.3	-1.23E-07	0.999999902	-33.12120742	153354474	-2.16E-07	0.999999828	-46.59502673	-288.0811551
rs47199539	60428018	rs30790114	3.54760859	3.789784482	0.936097714	0.353104322	-1.353896617	4.398520522	-0.307807275	0.75933165	12.44158893	-270.3533322
rs48622182	60442586	rs30787418	3.54760859	3.789784482	0.936097714	0.353104322	-1.353896617	4.398520522	-0.307807275	0.75933165	12.44158893	-270.3533322
rs31382768	60462005	rs30460254	3.54760859	3.789784482	0.936097714	0.353104322	-1.353896617	4.398520522	-0.307807275	0.75933165	12.44158893	-270.3533322
rs31548037	60515290	rs30551129	2.155798478	3.326400696	0.64808743	0.519485899	1.160523535	3.419805512	0.339353665	0.735569038	3.662917997	-270.4951228
rs30217880	60555216	rs30350536	3.54760859	3.789784482	0.936097714	0.353104322	-1.353896617	4.398520522	-0.307807275	0.75933165	12.44158893	-270.3533322
rs31150200	60564473	rs30156789	3.54760859	3.789784482	0.936097714	0.353104322	-1.353896617	4.398520522	-0.307807275	0.75933165	12.44158893	-270.3533322
rs48315520	60582973	rs6242315	3.54760859	3.789784482	0.936097714	0.353104322	-1.353896617	4.398520522	-0.307807275	0.75933165	12.44158893	-270.3533322
rs49934263	60623173	rs30809572	2.888600089	2.989502988	0.9662476	0.337932114	-0.571261882	3.181726492	-0.179544623	0.858135868	5.331510829	-270.2785274
rs30003628	60623659	rs30744757	3.54760859	3.789784482	0.936097714	0.353104322	-1.353896617	4.398520522	-0.307807275	0.75933165	12.44158893	-270.3533322
rs52264601	60629583	rs30807284	2.224955071	4.129054362	0.538853422	0.592050359	1.258665089	3.843882749	0.327446275	0.74450935	5.194822712	-270.4098676
rs31085533	60643742	rs31544667	3.54760859	3.789784482	0.936097714	0.353104322	-1.353896617	4.398520522	-0.307807275	0.75933165	12.44158893	-270.3533322
rs47084477	60648875	rs30809964	-0.467950022	2.974858802	-0.157301591	0.875553496	-1.751226155	2.656560766	-0.659208017	0.512371084	8.242479997	-270.6040177
rs29912749	60695380	rs30808976	3.566621346	3.810095136	0.936097714	0.353104322	-1.353896617	4.398520522	-0.307807275	0.75933165	12.44158893	-270.3533322
rs29911138	60697501	rs31146326	3.54760859	3.789784482	0.936097714	0.353104322	-1.353896617	4.398520522	-0.307807275	0.75933165	12.44158893	-270.3533322
rs29911979	60751025	rs30356451	3.54760859	3.789784482	0.936097714	0.353104322	-1.353896617	4.398520522	-0.307807275	0.75933165	12.44158893	-270.3533322
rs29911189	60757141	rs30600163	3.54760859	3.789784482	0.936097714	0.353104322	-1.353896617	4.398520522	-0.307807275	0.75933165	12.44158893	-270.3533322
rs29915608	60758873	rs30817722	3.54760859	3.789784482	0.936097714	0.353104322	-1.353896617	4.398520522	-0.307807275	0.75933165	12.44158893	-270.3533322
rs29914730	60991027	rs30822360	3.54760859	3.789784482	0.936097714	0.353104322	-1.353896617	4.398520522	-0.307807275	0.75933165	12.44158893	-270.3533322
rs29911599	61022380	rs30810079	-7.305270369	9.666401015	-0.755738393	0.452864485	8.474355234	9.560572438	0.886385757	0.379070251	-16.25887067	-270.4032472
rs29911597	61036203	rs30804520	3.65508365	3.904596278	0.936097714	0.353104322	-1.353896617	4.398520522	-0.307807275	0.75933165	12.44158893	-270.3533322
rs29908565	61046904	rs30702526	2.880660391	3.820070164	0.754085728	0.453848458	-0.421581977	4.342006884	-0.097093807	0.92298664	8.999744486	-270.482627
rs29908261	61080001	rs30058183	3.54760859	3.789784482	0.936097714	0.353104322	-1.353896617	4.398520522	-0.307807275	0.75933165	12.44158893	-270.3533322
rs29908255	61101742	rs30213054	3.54760859	3.789784482	0.936097714	0.353104322	-1.353896617	4.398520522	-0.307807275	0.75933165	12.44158893	-270.3533322
rs29906680	61107341	rs30824599	4.824962278	3.064064598	1.574693393	0.120766721	-2.808472146	3.943438341	-0.71218868	0.479203099	15.33821698	-269.4820171
rs30760069	61108379	rs30825401	3.54760859	3.789784482	0.936097714	0.353104322	-1.353896617	4.398520522	-0.307807275	0.75933165	12.44158893	-270.3533322
rs29907385	61110628	rs30830545	3.034585643	3.333207782	0.910409984	0.366374464	-1.198175279	3.841381357	-0.311912608	0.756225479	10.21281765	-270.395554
rs29909062	61125322	rs30824414	3.54760859	3.789784482	0.936097714	0.353104322	-1.353896617	4.398520522	-0.307807275	0.75933165	12.44158893	-270.3533322
rs29909061	61132095	rs30024432	2.657512773	3.500330423	0.759217689	0.450797007	0.145469807	3.701441234	0.039300855	0.968785493	7.458196156	-270.469881
rs29908422	61182535	rs30826747	3.54760859	3.789784482	0.936097714	0.353104322	-1.353896617	4.398520522	-0.307807275	0.75933165	12.44158893	-270.3533322
rs29908471	61183938	rs30826753	-4.295178102	9.529924691	-0.450704307	0.653883105	7.502915944	10.73703778	0.69878826	0.48747706	-15.43633699	-270.4269757
rs29905048	61186972	rs30661077	3.54760859	3.789784482	0.936097714	0.353104322	-1.353896617	4.398520522	-0.307807275	0.75933165	12.44158893	-270.3533322
rs29908594	61187231	rs30604203	3.54760859	3.789784482	0.936097714	0.353104322	-1.353896617	4.398520522	-0.307807275	0.75933165	12.44158893	-270.3533322
rs30744998	61206466	rs30832391	3.54760859	3.789784482	0.936097714	0.353104322	-1.353896617	4.398520522	-0.307807275	0.75933165	12.44158893	-270.3533322
rs31122731	61206639	rs30824678	3.566621346	3.810095136	0.936097714	0.353104322	-1.353896617	4.398520522	-0.307807275	0.75933165	12.44158893	-270.3533322
rs29907296	61222956	rs30160146	2.684330801	3.535653663	0.759217689	0.450797007	0.145469807	3.701441234	0.039300855	0.968785493	7.458196156	-270.469881
rs29903231	61270787	rs30828139	3.802309359	3.316093515	1.14662308	0.256245823	-1.722468449	3.301617874	-0.521704363	0.60386284	14.5409837	-270.1281567
rs29907004	61275964	rs30829921	3.165714495	3.818162063	0.829119991	0.410435801	-1.363440574	4.092462945	-0.333158929	0.740215676	11.86526649	-270.4690629
rs29906262	61323953	rs30833658	0.795681841	3.242959508	0.245356699	0.80704635	2.63464179	3.382097108	0.778996494	0.439148655	2.363468344	-270.418323
rs29898557	61324762	rs30700570	3.54760859	3.789784482	0.936097714	0.353104322	-1.353896617	4.398520522	-0.307807275	0.75933165	12.44158893	-270.3533322
rs29901742	61325302	rs30798347	3.54760859	3.789784482	0.936097714	0.353104322	-1.353896617	4.398520522	-0.307807275	0.75933165	12.44158893	-270.3533322
rs30956178	61326659	rs30835518	3.54760859	3.789784482	0.936097714	0.353104322	-1.353896617	4.398520522	-0.307807275	0.75933165	12.44158893	-270.3533322
rs29901909	61329612	rs30218814	3.738045338	3.401742373	1.098861974	0.276368833	-1.459885165	3.411855455	-0.427885995	0.670318768	8.748326933	-270.1879411
rs29900842	61351964	rs30407286	3.54760859	3.789784482	0.936097714	0.353104322	-1.353896617	4.398520522	-0.307807275	0.75933165	12.44158893	-270.3533322
rs29900841	61386177	rs30503300	2.183968917	3.412147969	0.640056919	0.524656069	0.576443222	3.709606775	0.155392002	0.877051833	5.935158347	-270.5374147
rs29900840	61386280	rs31203062	2.386425636	3.859562945	0.618314993	0.538788372	0.370512729	4.342984761	0.085312924	0.932306432	7.115690681	-270.5287136
rs29908305	61392905	rs30834722	3.54760859	3.789784482	0.936097714	0.353104322	-1.353896617	4.398520522	-0.307807275	0.75933165	12.44158893	-270.3533322
rs29907546	61393250	rs30835694	1.84614675	3.288019806	0.561476773	0.576635736	0.717066916	3.453613791	0.207627998	0.836246754	5.033846005	-270.6054316
rs29900403	61398724	rs30833547	3.54760859	3.789784482	0.936097714	0.353104322	-1.353896617	4.398520522	-0.307807275	0.75933165	12.44158893	-270.3533322
rs29902832	61399762	rs30834246	nan	nan	nan	nan	nan	nan	nan	nan	nan	nan
rs29900146	61404537	rs30838394	3.335857562	3.421366218	0.975007453	0.333605666	-2.52718312	3.327218866	-0.759548206	0.450600892	11.14752986	-270.2203269
rs29899243	61432629	rs30839588	3.54760859	3.789784482	0.936097714	0.353104322	-1.353896617	4.398520522	-0.307807275	0.75933165	12.44158893	-270.3533322
rs29905007	61435341	rs30839590	3.584952868	3.82967805	0.936097714	0.353104322	-1.353896617	4.398520522	-0.307807275	0.75933165	12.44158893	-270.3533322
rs29905006	61435710	rs30807076	3.54760859	3.789784482	0.936097714	0.353104322	-1.353896617	4.398520522	-0.307807275	0.75933165	12.44158893	-270.3533322
NA_2118	61451657	rs30841568	3.694609096	3.71019373	0.99579951	0.323484009	-1.337118026	4.30142176	-0.310854899	0.757025377	11.92834026	-270.29756
rs29899688	61456853	rs30832186	3.54760859	3.789784482	0.936097714	0.353104322	-1.353896617	4.398520522	-0.307807275	0.75933165	12.44158893	-270.3533322
rs30600382	61457148	rs30216745	3.54760859	3.789784482	0.936097714	0.353104322	-1.353896617	4.398520522	-0.307807275	0.75933165	12.44158893	-270.3533322
rs30212716	61500521	rs31193253	3.54760859	3.789784482	0.936097714	0.353104322	-1.353896617	4.398520522	-0.307807275	0.75933165	12.44158893	-270.3533322
rs46966969	61520691	rs30936887	1.487886662	4.329040945	0.343698912	0.732315593	1.710173539	3.198425825	0.534692262	0.594906605	5.441785889	-270.6819433
rs30114295	61520763	rs30067664	3.54760859	3.789784482	0.936097714	0.353104322	-1.353896617	4.398520522	-0.307807275	0.75933165	12.44158893	-270.3533322
rs31144275	61521277	rs31389266	-4.259973898	2.790382928	-1.52666283	0.132280131	-1.526144311	2.804637252	-0.544150339	0.588423893	5.92229234	-269.3570618
rs30006458	61574441	rs37525930	3.54760859	3.789784482	0.936097714	0.353104322	-1.353896617	4.398520522	-0.307807275	0.75933165	12.44158893	-270.3533322
rs49195258	61574665	rs36927101	3.54760859	3.789784482	0.936097714	0.353104322	-1.353896617	4.398520522	-0.307807275	0.75933165	12.44158893	-270.3533322
rs46443109	61598438	rs36817173	3.54760859	3.789784482	0.936097714	0.353104322	-1.353896617	4.398520522	-0.307807275	0.75933165	12.44158893	-270.3533322
rs48778729	61602677	rs30201970	3.54760859	3.789784482	0.936097714	0.353104322	-1.353896617	4.398520522	-0.307807275	0.75933165	12.44158893	-270.3533322
rs31521779	61603133	rs30845852	3.54760859	3.789784482	0.936097714	0.353104322	-1.353896617	4.398520522	-0.307807275	0.75933165	12.44158893	-270.3533322
rs3701286	61612844	rs33861427	3.54760859	3.789784482	0.936097714	0.353104322	-1.353896617	4.398520522	-0.307807275	0.75933165	12.44158893	-270.3533322
rs49453757	61647189	rs36851472	3.54760859	3.789784482	0.936097714	0.353104322	-1.353896617	4.398520522	-0.307807275	0.75933165	12.44158893	-270.3533322
rs31026760	61655134	rs29979552	3.54760859	3.789784482	0.936097714	0.353104322	-1.353896617	4.398520522	-0.307807275	0.75933165	12.44158893	-270.3533322
rs31286314	61746871	rs37676787	3.54760859	3.789784482	0.936097714	0.353104322	-1.353896617	4.398520522	-0.307807275	0.75933165	12.44158893	-270.3533322
rs45746061	61747334	rs31296033	3.389126869	3.808391267	0.889910367	0.377190446	-1.042811325	4.362447796	-0.239042706	0.811915135	11.1961887	-270.3878727
rs31378763	61747684	rs30944278	3.399711965	3.816493764	0.890794582	0.376719788	-1.049435573	4.364172649	-0.240466099	0.810816883	11.22065744	-270.3872339
rs31594297	61752751	rs37017610	3.54760859	3.789784482	0.936097714	0.353104322	-1.353896617	4.398520522	-0.307807275	0.75933165	12.44158893	-270.3533322
rs30798960	61767701	rs36410220	2.657512773	3.500330423	0.759217689	0.450797007	0.145469807	3.701441234	0.039300855	0.968785493	7.458196156	-270.469881
rs46855782	61768239	rs38185349	3.54760859	3.789784482	0.936097714	0.353104322	-1.353896617	4.398520522	-0.307807275	0.75933165	12.44158893	-270.3533322
rs49006545	61768274	rs36655758	3.54760859	3.789784482	0.936097714	0.353104322	-1.353896617	4.398520522	-0.307807275	0.75933165	12.44158893	-270.3533322
rs48582835	61768446	rs36545674	3.165714495	3.818162063	0.829119991	0.410435801	-1.363440574	4.092462945	-0.333158929	0.740215676	11.86526649	-270.4690629
rs30264946	61772449	rs30112030	3.54760859	3.789784482	0.936097714	0.353104322	-1.353896617	4.398520522	-0.307807275	0.75933165	12.44158893	-270.3533322
rs45816773	61772507	rs31373944	3.566621346	3.810095136	0.936097714	0.353104322	-1.353896617	4.398520522	-0.307807275	0.75933165	12.44158893	-270.3533322
rs30216828	61785479	rs30323135	2.438024805	4.229056183	0.576493832	0.56651209	-0.66034014	4.833232112	-0.136624959	0.891800389	10.39662862	-270.6150713
rs31477819	61795869	rs13477147	3.54760859	3.789784482	0.936097714	0.353104322	-1.353896617	4.398520522	-0.307807275	0.75933165	12.44158893	-270.3533322
rs30069546	61795948	rs31086807	3.54760859	3.789784482	0.936097714	0.353104322	-1.353896617	4.398520522	-0.307807275	0.75933165	12.44158893	-270.3533322
rs51860221	61801992	rs30114436	-4.060581234	2.5813821	-1.573026029	0.121152471	-0.749001645	3.03765688	-0.246572169	0.806109963	10.39807264	-269.4894582
rs30940023	61809011	rs30838974	-4.225121158	2.767553565	-1.52666283	0.132280131	-1.526144311	2.804637252	-0.544150339	0.588423893	5.92229234	-269.3570618
rs52431830	61846946	rs30005004	0.813412311	2.80685484	0.289794933	0.773006624	-1.074044934	2.834725695	-0.378888489	0.706154168	6.524307268	-270.664106
rs29942834	61871872	rs48598142	-4.259973898	2.790382928	-1.52666283	0.132280131	-1.526144311	2.804637252	-0.544150339	0.588423893	5.92229234	-269.3570618
rs29940859	61871887	rs45727866	-4.259973898	2.790382928	-1.52666283	0.132280131	-1.526144311	2.804637252	-0.544150339	0.588423893	5.92229234	-269.3570618
rs29940010	61873174	rs30991668	-4.259973898	2.790382928	-1.52666283	0.132280131	-1.526144311	2.804637252	-0.544150339	0.588423893	5.92229234	-269.3570618
rs29940009	61892323	rs30846727	-4.225121158	2.767553565	-1.52666283	0.132280131	-1.526144311	2.804637252	-0.544150339	0.588423893	5.92229234	-269.3570618
rs29940005	61908884	rs31713378	-4.225121158	2.767553565	-1.52666283	0.132280131	-1.526144311	2.804637252	-0.544150339	0.588423893	5.92229234	-269.3570618
rs29939000	61908995	rs30214919	-4.196031639	2.748499247	-1.52666283	0.132280131	-1.526144311	2.804637252	-0.544150339	0.588423893	5.92229234	-269.3570618
rs29938073	61973303	rs30204236	-4.259973898	2.790382928	-1.52666283	0.132280131	-1.526144311	2.804637252	-0.544150339	0.588423893	5.92229234	-269.3570618
rs29915789	61977504	rs30108577	-4.259973898	2.790382928	-1.52666283	0.132280131	-1.526144311	2.804637252	-0.544150339	0.588423893	5.92229234	-269.3570618
rs29915784	61978242	rs30745677	-4.259973898	2.790382928	-1.52666283	0.132280131	-1.526144311	2.804637252	-0.544150339	0.588423893	5.92229234	-269.3570618
rs29911540	61979198	rs13477148	-0.160094993	2.675405578	-0.059839523	0.952489158	-4.063791619	2.68321931	-1.514520861	0.135324759	17.82981525	-269.6056255
rs30752987	61981268	rs30892174	-4.259973898	2.790382928	-1.52666283	0.132280131	-1.526144311	2.804637252	-0.544150339	0.588423893	5.92229234	-269.3570618
rs29916267	61981380	rs31425588	-2.34046753	2.730591637	-0.857128359	0.394901761	-1.292578708	2.847869586	-0.453875667	0.651612162	8.966041394	-270.2608032
rs29913254	61982889	rs30502848	3.446813748	3.682108926	0.936097714	0.353104322	-1.353896617	4.398520522	-0.307807275	0.75933165	12.44158893	-270.3533322
rs29912523	62020073	rs30754710	4.041547009	3.799827154	1.063613381	0.291912175	-2.07314105	4.354740141	-0.476065387	0.635816215	13.87824619	-270.2352136
rs29911744	62024637	rs46655528	3.54760859	3.789784482	0.936097714	0.353104322	-1.353896617	4.398520522	-0.307807275	0.75933165	12.44158893	-270.3533322
rs29911005	62027798	rs31384073	3.54760859	3.789784482	0.936097714	0.353104322	-1.353896617	4.398520522	-0.307807275	0.75933165	12.44158893	-270.3533322
rs29913561	62040930	rs31236510	-2.34046753	2.730591637	-0.857128359	0.394901761	-1.292578708	2.847869586	-0.453875667	0.651612162	8.966041394	-270.2608032
rs29911222	62046430	rs30305081	-3.924658594	2.819754064	-1.39184429	0.169284277	-1.613090749	2.785919169	-0.579015632	0.56482065	5.993903611	-269.5227613
rs29910463	62060139	rs30650054	-4.398858091	2.796462604	-1.573008015	0.121156643	-1.242010415	2.805902171	-0.442642095	0.659671066	5.699499253	-269.3402433
rs29910456	62067886	rs30399961	-4.254212391	2.786609006	-1.52666283	0.132280131	-1.526144311	2.804637252	-0.544150339	0.588423893	5.92229234	-269.3570618
rs29916190	62101921	rs31593807	-4.259973898	2.790382928	-1.52666283	0.132280131	-1.526144311	2.804637252	-0.544150339	0.588423893	5.92229234	-269.3570618
rs29916185	62102790	rs30355656	-4.259973898	2.790382928	-1.52666283	0.132280131	-1.526144311	2.804637252	-0.544150339	0.588423893	5.92229234	-269.3570618
rs29915372	62122887	rs31044797	-2.863317691	2.799742408	-1.022707547	0.310692974	-3.137419299	2.853081354	-1.09965995	0.276023783	10.47778237	-269.4376164
rs29912142	62123371	rs13477149	-4.259973898	2.790382928	-1.52666283	0.132280131	-1.526144311	2.804637252	-0.544150339	0.588423893	5.92229234	-269.3570618
rs29915148	62124010	rs30029298	-4.128721	2.872102166	-1.437525813	0.155942112	0.079937782	3.023376933	0.0264399	0.978997232	2.031837154	-269.7304075
rs29913066	62203569	rs30058196	-4.259973898	2.790382928	-1.52666283	0.132280131	-1.526144311	2.804637252	-0.544150339	0.588423893	5.92229234	-269.3570618
rs29915154	62203593	rs30226480	-4.259973898	2.790382928	-1.52666283	0.132280131	-1.526144311	2.804637252	-0.544150339	0.588423893	5.92229234	-269.3570618
rs29912870	62204364	rs31382524	-4.219644224	2.763966044	-1.52666283	0.132280131	-1.526144311	2.804637252	-0.544150339	0.588423893	5.92229234	-269.3570618
rs30403437	62206137	rs37013876	-2.076653871	2.711657564	-0.765824527	0.4468862	-1.246638499	2.86795127	-0.434679108	0.665408385	9.469383987	-270.3583243
rs29973458	62206207	rs37416848	-2.526327273	2.723465162	-0.92761505	0.357451523	-0.839337266	2.793113446	-0.30050239	0.764868494	6.514836422	-270.2725417
rs36876826	62208505	rs31346195	3.724924576	3.695409063	1.007987076	0.317647492	-1.403374928	4.768879136	-0.29427773	0.769596328	13.698902	-270.2623765
rs31049721	62251324	rs30692086	-2.076653871	2.711657564	-0.765824527	0.4468862	-1.246638499	2.86795127	-0.434679108	0.665408385	9.469383987	-270.3583243
rs37681281	62264302	rs30003944	-4.401157199	8.116908405	-0.542220878	0.589743654	9.233624179	10.63570832	0.868172002	0.3888783	-24.65018468	-270.245822
rs30608788	62266867	rs31088724	3.724924576	3.695409063	1.007987076	0.317647492	-1.403374928	4.768879136	-0.29427773	0.769596328	13.698902	-270.2623765
rs30795558	62267480	rs30063573	3.724924576	3.695409063	1.007987076	0.317647492	-1.403374928	4.768879136	-0.29427773	0.769596328	13.698902	-270.2623765
rs30854409	62267515	rs30461215	3.724924576	3.695409063	1.007987076	0.317647492	-1.403374928	4.768879136	-0.29427773	0.769596328	13.698902	-270.2623765
rs31128620	62267531	rs31054780	4.073904538	5.182788924	0.786044849	0.4350409	-1.273458243	6.94819505	-0.183279	0.855218316	16.14102701	-270.2596137
rs13477059	62267756	rs30905405	3.724924576	3.695409063	1.007987076	0.317647492	-1.403374928	4.768879136	-0.29427773	0.769596328	13.698902	-270.2623765
rs36934745	62290906	rs30643508	3.742579032	3.712923628	1.007987076	0.317647492	-1.403374928	4.768879136	-0.29427773	0.769596328	13.698902	-270.2623765
rs36293259	62335995	rs31422846	3.724924576	3.695409063	1.007987076	0.317647492	-1.403374928	4.768879136	-0.29427773	0.769596328	13.698902	-270.2623765
rs31544869	62336387	rs3671995	3.724924576	3.695409063	1.007987076	0.317647492	-1.403374928	4.768879136	-0.29427773	0.769596328	13.698902	-270.2623765
rs31672092	62340911	rs36983146	1.78164695	3.149039943	0.565774643	0.57372943	1.424619498	3.581573544	0.397763575	0.692264716	3.409798941	-270.5030535
rs30599485	62340979	rs37076121	2.030711285	3.722516463	0.545521102	0.587487135	1.102178853	3.985130689	0.276572825	0.783091353	5.842815985	-270.4354793
rs30895978	62341884	rs36721571	0.783677736	3.216368351	0.243652981	0.808359358	3.371393796	3.693153607	0.912876678	0.365086496	-0.893086239	-270.2622226
rs30303708	62342201	rs36579328	3.724924576	3.695409063	1.007987076	0.317647492	-1.403374928	4.768879136	-0.29427773	0.769596328	13.698902	-270.2623765
rs30810247	62364064	rs36604970	2.883807032	3.440968679	0.83808	0.405426309	0.217397934	3.999159777	0.054360902	0.956834447	7.564649753	-270.377557
rs30300623	62373565	rs36419424	3.724924576	3.695409063	1.007987076	0.317647492	-1.403374928	4.768879136	-0.29427773	0.769596328	13.698902	-270.2623765
rs31572940	62387728	rs30601189	3.724924576	3.695409063	1.007987076	0.317647492	-1.403374928	4.768879136	-0.29427773	0.769596328	13.698902	-270.2623765
rs30363024	62398683	rs30117874	4.19822733	3.684151917	1.139536975	0.259163624	-2.204527787	4.716483936	-0.467409158	0.641958552	15.74575691	-270.1408397
rs30401826	62454246	rs31621921	3.724924576	3.695409063	1.007987076	0.317647492	-1.403374928	4.768879136	-0.29427773	0.769596328	13.698902	-270.2623765
rs30698665	62513399	rs30115008	3.724924576	3.695409063	1.007987076	0.317647492	-1.403374928	4.768879136	-0.29427773	0.769596328	13.698902	-270.2623765
rs30347489	62514053	rs36334345	3.738117837	3.708497783	1.007987076	0.317647492	-1.403374928	4.768879136	-0.29427773	0.769596328	13.698902	-270.2623765
rs31194084	62523232	rs37354721	3.724924576	3.695409063	1.007987076	0.317647492	-1.403374928	4.768879136	-0.29427773	0.769596328	13.698902	-270.2623765
rs36935713	62525365	rs30692082	3.724924576	3.695409063	1.007987076	0.317647492	-1.403374928	4.768879136	-0.29427773	0.769596328	13.698902	-270.2623765
rs36820295	62599868	rs30845103	2.718755369	3.702117906	0.734378385	0.465676866	0.16885463	4.748176481	0.035561995	0.971753723	8.216113769	-270.4306141
rs37091572	62600373	rs30846029	4.216421373	3.696811642	1.140556182	0.258742504	-2.210143483	4.715459628	-0.468701602	0.641039841	15.7582814	-270.1397698
rs30628771	62601773	rs30846913	4.391464274	3.046140926	1.441648427	0.154779453	-2.058741276	3.475653511	-0.592332138	0.555930465	6.695364916	-269.6777976
rs30682559	62604252	rs30842766	3.724924576	3.695409063	1.007987076	0.317647492	-1.403374928	4.768879136	-0.29427773	0.769596328	13.698902	-270.2623765
rs36259862	62608578	rs30846100	3.724924576	3.695409063	1.007987076	0.317647492	-1.403374928	4.768879136	-0.29427773	0.769596328	13.698902	-270.2623765
rs37306700	62609894	rs30848044	3.724924576	3.695409063	1.007987076	0.317647492	-1.403374928	4.768879136	-0.29427773	0.769596328	13.698902	-270.2623765
rs48086779	62620112	rs30849242	nan	nan	nan	nan	nan	nan	nan	nan	nan	nan
rs13477060	62627926	rs30849898	3.724924576	3.695409063	1.007987076	0.317647492	-1.403374928	4.768879136	-0.29427773	0.769596328	13.698902	-270.2623765
rs30841536	62664006	rs30856317	3.724924576	3.695409063	1.007987076	0.317647492	-1.403374928	4.768879136	-0.29427773	0.769596328	13.698902	-270.2623765
rs46409586	62688525	rs30844713	3.724924576	3.695409063	1.007987076	0.317647492	-1.403374928	4.768879136	-0.29427773	0.769596328	13.698902	-270.2623765
rs31272405	62697376	rs30849473	-3.829066324	3.798725614	-1.007987076	0.317647492	1.403374928	4.768879136	0.29427773	0.769596328	13.698902	-270.2623765
rs30402127	62784517	rs30449262	nan	nan	nan	nan	nan	nan	nan	nan	nan	nan
rs30543050	62852731	rs30852924	3.724924576	3.695409063	1.007987076	0.317647492	-1.403374928	4.768879136	-0.29427773	0.769596328	13.698902	-270.2623765
rs31243207	62856757	rs30406422	3.724924576	3.695409063	1.007987076	0.317647492	-1.403374928	4.768879136	-0.29427773	0.769596328	13.698902	-270.2623765
rs31709000	62862404	rs30852933	2.871321538	3.426070943	0.83808	0.405426309	0.217397934	3.999159777	0.054360902	0.956834447	7.564649753	-270.377557
rs29930271	62873898	rs30563024	3.724924576	3.695409063	1.007987076	0.317647492	-1.403374928	4.768879136	-0.29427773	0.769596328	13.698902	-270.2623765
rs29930636	62888946	rs30859650	3.724924576	3.695409063	1.007987076	0.317647492	-1.403374928	4.768879136	-0.29427773	0.769596328	13.698902	-270.2623765
rs29930639	62889936	rs30860537	3.310881568	5.455304825	0.606910461	0.546278893	-0.930736441	7.04658915	-0.132083256	0.895375585	12.94773698	-270.4649671
rs29930642	62890592	rs30853356	2.6974527	3.718508597	0.725412522	0.471115848	0.221173825	4.746282921	0.046599377	0.962992612	8.035958584	-270.43396
rs29932144	62893033	rs30847266	3.724924576	3.695409063	1.007987076	0.317647492	-1.403374928	4.768879136	-0.29427773	0.769596328	13.698902	-270.2623765
rs29926831	62938411	rs30860332	3.724924576	3.695409063	1.007987076	0.317647492	-1.403374928	4.768879136	-0.29427773	0.769596328	13.698902	-270.2623765
rs29927483	62946712	rs30860870	3.724924576	3.695409063	1.007987076	0.317647492	-1.403374928	4.768879136	-0.29427773	0.769596328	13.698902	-270.2623765
rs29934182	62946813	rs30305036	3.299594301	3.072436938	1.073933938	0.287300005	-0.862607508	4.076222545	-0.211619336	0.833145883	9.235463911	-270.2218398
rs29936030	62951616	rs3695161	3.724924576	3.695409063	1.007987076	0.317647492	-1.403374928	4.768879136	-0.29427773	0.769596328	13.698902	-270.2623765
rs31048484	62957666	rs30861831	2.858340515	3.410581941	0.83808	0.405426309	0.217397934	3.999159777	0.054360902	0.956834447	7.564649753	-270.377557
rs29932833	62967684	rs30860560	2.463539487	3.743846551	0.658023627	0.513126354	0.68104378	4.694945918	0.145058919	0.885167275	6.389139261	-270.4472271
rs29934794	62982210	rs30864380	3.724924576	3.695409063	1.007987076	0.317647492	-1.403374928	4.768879136	-0.29427773	0.769596328	13.698902	-270.2623765
rs29934797	62982383	rs30865226	2.871321538	3.426070943	0.83808	0.405426309	0.217397934	3.999159777	0.054360902	0.956834447	7.564649753	-270.377557
rs29930624	62987044	rs30859810	3.679414167	3.600155261	1.022015413	0.311017638	-1.054513537	4.204361054	-0.25081422	0.802844165	11.85149446	-270.2602958
rs30651313	62995852	rs30864814	2.718755369	3.702117906	0.734378385	0.465676866	0.16885463	4.748176481	0.035561995	0.971753723	8.216113769	-270.4306141
rs29934469	63003472	rs30868159	3.724924576	3.695409063	1.007987076	0.317647492	-1.403374928	4.768879136	-0.29427773	0.769596328	13.698902	-270.2623765
rs29927881	63013697	rs30865987	3.759575783	3.729785701	1.007987076	0.317647492	-1.403374928	4.768879136	-0.29427773	0.769596328	13.698902	-270.2623765
rs29928847	63014037	rs30729599	3.742579032	3.712923628	1.007987076	0.317647492	-1.403374928	4.768879136	-0.29427773	0.769596328	13.698902	-270.2623765
rs29933604	63014128	rs30866917	3.724924576	3.695409063	1.007987076	0.317647492	-1.403374928	4.768879136	-0.29427773	0.769596328	13.698902	-270.2623765
rs29933506	63014624	rs30867925	nan	nan	nan	nan	nan	nan	nan	nan	nan	nan
rs31217230	63014648	rs30867927	3.724924576	3.695409063	1.007987076	0.317647492	-1.403374928	4.768879136	-0.29427773	0.769596328	13.698902	-270.2623765
rs30755037	63066405	rs6209458	3.96452891	3.575974691	1.108656871	0.272154319	-1.055216232	4.485273385	-0.235262411	0.814833747	12.40365069	-270.1267239
rs30698864	63068083	rs30866946	-2.8208198	2.65019382	-1.064382453	0.291566732	0.148935576	2.970998233	0.05012981	0.960191185	4.927079251	-270.2306612
rs29939695	63071808	rs3710506	-2.979754264	2.644800657	-1.126646069	0.264532021	0.473487766	2.955648448	0.160197593	0.873282055	4.250891382	-270.1643299
rs29939701	63085515	rs30255966	-2.804415263	2.634781562	-1.064382453	0.291566732	0.148935576	2.970998233	0.05012981	0.960191185	4.927079251	-270.2306612
rs29940534	63105624	rs30867684	-2.8208198	2.65019382	-1.064382453	0.291566732	0.148935576	2.970998233	0.05012981	0.960191185	4.927079251	-270.2306612
rs29936527	63122654	rs30869727	-2.8208198	2.65019382	-1.064382453	0.291566732	0.148935576	2.970998233	0.05012981	0.960191185	4.927079251	-270.2306612
rs29938151	63124120	rs30870692	-1.489280167	2.694595749	-0.5526915	0.582598578	-1.813362498	3.039012488	-0.596694652	0.553033331	13.5714309	-270.4009097
rs29942359	63132842	rs30868750	-2.8208198	2.65019382	-1.064382453	0.291566732	0.148935576	2.970998233	0.05012981	0.960191185	4.927079251	-270.2306612
rs29942629	63144129	rs31318485	-2.8208198	2.65019382	-1.064382453	0.291566732	0.148935576	2.970998233	0.05012981	0.960191185	4.927079251	-270.2306612
rs29942632	63144950	rs30868514	-2.8208198	2.65019382	-1.064382453	0.291566732	0.148935576	2.970998233	0.05012981	0.960191185	4.927079251	-270.2306612
rs3704165	63145264	rs30025529	-2.588410371	2.662226786	-0.972272679	0.334952404	-0.249451938	2.990029961	-0.083427906	0.933798579	7.782705531	-270.3020159
rs29945743	63173667	rs30871364	-2.8208198	2.65019382	-1.064382453	0.291566732	0.148935576	2.970998233	0.05012981	0.960191185	4.927079251	-270.2306612
rs3151914	63181616	rs30159375	-2.8208198	2.65019382	-1.064382453	0.291566732	0.148935576	2.970998233	0.05012981	0.960191185	4.927079251	-270.2306612
rs3146895	63189269	rs30866432	-2.8208198	2.65019382	-1.064382453	0.291566732	0.148935576	2.970998233	0.05012981	0.960191185	4.927079251	-270.2306612
rs3146886	63189327	rs30867504	-2.8208198	2.65019382	-1.064382453	0.291566732	0.148935576	2.970998233	0.05012981	0.960191185	4.927079251	-270.2306612
rs3151896	63196589	rs30027678	-2.8208198	2.65019382	-1.064382453	0.291566732	0.148935576	2.970998233	0.05012981	0.960191185	4.927079251	-270.2306612
rs3151895	63200818	rs30509524	-2.8208198	2.65019382	-1.064382453	0.291566732	0.148935576	2.970998233	0.05012981	0.960191185	4.927079251	-270.2306612
rs29945015	63243754	rs30873415	-2.8208198	2.65019382	-1.064382453	0.291566732	0.148935576	2.970998233	0.05012981	0.960191185	4.927079251	-270.2306612
rs3146850	63244401	rs30257189	-2.8208198	2.65019382	-1.064382453	0.291566732	0.148935576	2.970998233	0.05012981	0.960191185	4.927079251	-270.2306612
rs3146849	63244727	rs30874490	-2.8208198	2.65019382	-1.064382453	0.291566732	0.148935576	2.970998233	0.05012981	0.960191185	4.927079251	-270.2306612
rs3146844	63244817	rs30874492	-2.8208198	2.65019382	-1.064382453	0.291566732	0.148935576	2.970998233	0.05012981	0.960191185	4.927079251	-270.2306612
rs29968567	63257670	rs30018865	-3.209403359	2.615526446	-1.227058271	0.224758259	-0.540527784	2.9244365	-0.184831431	0.854006045	7.105412684	-269.98294
rs29965498	63273319	rs30874119	3.829066324	3.798725614	1.007987076	0.317647492	-1.403374928	4.768879136	-0.29427773	0.769596328	13.698902	-270.2623765
rs29965224	63273551	rs30505538	-2.824312381	2.653475142	-1.064382453	0.291566732	0.148935576	2.970998233	0.05012981	0.960191185	4.927079251	-270.2306612
rs3147099	63308084	rs31479618	-2.8208198	2.65019382	-1.064382453	0.291566732	0.148935576	2.970998233	0.05012981	0.960191185	4.927079251	-270.2306612
rs3147098	63344877	rs30876738	-2.8208198	2.65019382	-1.064382453	0.291566732	0.148935576	2.970998233	0.05012981	0.960191185	4.927079251	-270.2306612
rs3147094	63349211	rs30874662	-2.8208198	2.65019382	-1.064382453	0.291566732	0.148935576	2.970998233	0.05012981	0.960191185	4.927079251	-270.2306612
rs29976860	63383466	rs30874628	-2.8208198	2.65019382	-1.064382453	0.291566732	0.148935576	2.970998233	0.05012981	0.960191185	4.927079251	-270.2306612
rs3147071	63415250	rs30874579	-2.8208198	2.65019382	-1.064382453	0.291566732	0.148935576	2.970998233	0.05012981	0.960191185	4.927079251	-270.2306612
rs3147048	63416776	rs30263995	-2.824312381	2.653475142	-1.064382453	0.291566732	0.148935576	2.970998233	0.05012981	0.960191185	4.927079251	-270.2306612
rs3152056	63418826	rs30875535	-3.188463577	2.588206063	-1.231920295	0.222950028	-0.198349281	2.900739233	-0.068378873	0.945719232	5.597777844	-270.0099238
rs29975709	63457454	rs30879388	3.724924576	3.695409063	1.007987076	0.317647492	-1.403374928	4.768879136	-0.29427773	0.769596328	13.698902	-270.2623765
rs3152035	63457778	rs30879391	-2.8208198	2.65019382	-1.064382453	0.291566732	0.148935576	2.970998233	0.05012981	0.960191185	4.927079251	-270.2306612
rs3152025	63498088	rs30507640	-2.8208198	2.65019382	-1.064382453	0.291566732	0.148935576	2.970998233	0.05012981	0.960191185	4.927079251	-270.2306612
rs3146998	63498264	rs30882074	-2.8208198	2.65019382	-1.064382453	0.291566732	0.148935576	2.970998233	0.05012981	0.960191185	4.927079251	-270.2306612
rs29982125	63501778	rs30876333	-2.650609037	2.68030671	-0.988920047	0.326809992	1.4932881	3.16716818	0.471489992	0.639059684	0.438447782	-270.2807674
rs3152006	63509773	rs30878254	-2.8208198	2.65019382	-1.064382453	0.291566732	0.148935576	2.970998233	0.05012981	0.960191185	4.927079251	-270.2306612
rs3152000	63509875	rs30878260	-4.978494099	2.68290706	-1.855634201	0.068589163	-0.296773515	2.876693972	-0.103164785	0.918188071	6.328694205	-269.0208221
rs29978185	63510525	rs30879002	-4.978494099	2.68290706	-1.855634201	0.068589163	-0.296773515	2.876693972	-0.103164785	0.918188071	6.328694205	-269.0208221
rs29976378	63511898	rs30695223	3.724924576	3.695409063	1.007987076	0.317647492	-1.403374928	4.768879136	-0.29427773	0.769596328	13.698902	-270.2623765
rs29978329	63512620	rs30880834	3.724924576	3.695409063	1.007987076	0.317647492	-1.403374928	4.768879136	-0.29427773	0.769596328	13.698902	-270.2623765
rs29983817	63513959	rs30710959	-2.8208198	2.65019382	-1.064382453	0.291566732	0.148935576	2.970998233	0.05012981	0.960191185	4.927079251	-270.2306612
rs29985478	63535649	rs30157392	3.724924576	3.695409063	1.007987076	0.317647492	-1.403374928	4.768879136	-0.29427773	0.769596328	13.698902	-270.2623765
rs30761040	63545141	rs30884084	-2.8208198	2.65019382	-1.064382453	0.291566732	0.148935576	2.970998233	0.05012981	0.960191185	4.927079251	-270.2306612
rs31103436	63545182	rs30884086	-2.8208198	2.65019382	-1.064382453	0.291566732	0.148935576	2.970998233	0.05012981	0.960191185	4.927079251	-270.2306612
rs29982530	63558800	rs45727713	-4.978494099	2.68290706	-1.855634201	0.068589163	-0.296773515	2.876693972	-0.103164785	0.918188071	6.328694205	-269.0208221
rs3694769	63558818	rs47868818	-2.949615537	2.650239617	-1.112961831	0.270316346	0.444536049	2.966319898	0.149861129	0.881394102	4.303181863	-270.180351
rs29985181	63574607	rs30888614	-2.8208198	2.65019382	-1.064382453	0.291566732	0.148935576	2.970998233	0.05012981	0.960191185	4.927079251	-270.2306612
rs29985967	63578065	rs30881917	3.755709077	3.725949634	1.007987076	0.317647492	-1.403374928	4.768879136	-0.29427773	0.769596328	13.698902	-270.2623765
rs29987698	63581802	rs30351468	3.724924576	3.695409063	1.007987076	0.317647492	-1.403374928	4.768879136	-0.29427773	0.769596328	13.698902	-270.2623765
rs29990105	63581914	rs30886243	3.724924576	3.695409063	1.007987076	0.317647492	-1.403374928	4.768879136	-0.29427773	0.769596328	13.698902	-270.2623765
rs29983538	63586070	rs30881803	3.724924576	3.695409063	1.007987076	0.317647492	-1.403374928	4.768879136	-0.29427773	0.769596328	13.698902	-270.2623765
rs29984304	63588243	rs30301305	-4.978494099	2.68290706	-1.855634201	0.068589163	-0.296773515	2.876693972	-0.103164785	0.918188071	6.328694205	-269.0208221
rs29985851	63589012	rs30604973	-4.974609521	2.680813663	-1.855634201	0.068589163	-0.296773515	2.876693972	-0.103164785	0.918188071	6.328694205	-269.0208221
rs29986747	63604447	rs31293089	-2.8208198	2.65019382	-1.064382453	0.291566732	0.148935576	2.970998233	0.05012981	0.960191185	4.927079251	-270.2306612
rs29990157	63606048	rs31698236	-4.836669469	2.789590432	-1.73382781	0.088261698	-0.734641392	2.87574196	-0.255461513	0.799270439	10.51684135	-269.1661011
rs3683178	63607366	rs30153425	-5.227914107	2.698274501	-1.937502691	0.057558362	0.136078678	2.922557252	0.04656151	0.963022662	3.742107012	-268.8753255
rs3709718	63607603	rs30302632	-4.931883535	2.657788658	-1.855634201	0.068589163	-0.296773515	2.876693972	-0.103164785	0.918188071	6.328694205	-269.0208221
rs3146455	63618000	rs30359678	-2.8208198	2.65019382	-1.064382453	0.291566732	0.148935576	2.970998233	0.05012981	0.960191185	4.927079251	-270.2306612
rs29984981	63618982	rs50587939	3.724924576	3.695409063	1.007987076	0.317647492	-1.403374928	4.768879136	-0.29427773	0.769596328	13.698902	-270.2623765
rs3151510	63621915	rs31563137	-4.978494099	2.68290706	-1.855634201	0.068589163	-0.296773515	2.876693972	-0.103164785	0.918188071	6.328694205	-269.0208221
rs29986824	63622214	rs30759625	3.724924576	3.695409063	1.007987076	0.317647492	-1.403374928	4.768879136	-0.29427773	0.769596328	13.698902	-270.2623765
rs3151506	63622510	rs30856817	-2.8208198	2.65019382	-1.064382453	0.291566732	0.148935576	2.970998233	0.05012981	0.960191185	4.927079251	-270.2306612
rs3151505	63623440	rs47162397	-2.81554739	2.645240328	-1.064382453	0.291566732	0.148935576	2.970998233	0.05012981	0.960191185	4.927079251	-270.2306612
rs29987182	63624004	rs49050533	3.677393946	3.388215121	1.085348425	0.282258016	-1.324140311	4.245169826	-0.311916923	0.756222216	11.91495833	-270.2037285
rs29989160	63644741	rs49154445	3.829066324	3.798725614	1.007987076	0.317647492	-1.403374928	4.768879136	-0.29427773	0.769596328	13.698902	-270.2623765
rs3146432	63664913	rs30949564	-4.978494099	2.68290706	-1.855634201	0.068589163	-0.296773515	2.876693972	-0.103164785	0.918188071	6.328694205	-269.0208221
rs29986155	63669519	rs31620065	3.724924576	3.695409063	1.007987076	0.317647492	-1.403374928	4.768879136	-0.29427773	0.769596328	13.698902	-270.2623765
rs3151486	63672017	rs49023261	-2.8208198	2.65019382	-1.064382453	0.291566732	0.148935576	2.970998233	0.05012981	0.960191185	4.927079251	-270.2306612
rs29993047	63685377	rs30306940	-2.8208198	2.65019382	-1.064382453	0.291566732	0.148935576	2.970998233	0.05012981	0.960191185	4.927079251	-270.2306612
rs29993050	63690252	rs30178584	3.724924576	3.695409063	1.007987076	0.317647492	-1.403374928	4.768879136	-0.29427773	0.769596328	13.698902	-270.2623765
rs3151465	63690375	rs31394332	-5.020012796	2.705281457	-1.855634201	0.068589163	-0.296773515	2.876693972	-0.103164785	0.918188071	6.328694205	-269.0208221
rs29987187	63698565	rs31619339	-2.118439438	2.626265542	-0.80663566	0.423171756	-0.237060187	2.990193348	-0.079279217	0.937083439	7.757324453	-270.4723818
rs3151427	63719192	rs47681783	-2.112100826	2.618407457	-0.80663566	0.423171756	-0.237060187	2.990193348	-0.079279217	0.937083439	7.757324453	-270.4723818
rs3151416	63720512	rs47325480	-2.118439438	2.626265542	-0.80663566	0.423171756	-0.237060187	2.990193348	-0.079279217	0.937083439	7.757324453	-270.4723818
rs3146337	63727700	rs49259092	-2.118439438	2.626265542	-0.80663566	0.423171756	-0.237060187	2.990193348	-0.079279217	0.937083439	7.757324453	-270.4723818
rs29997850	63727996	rs48856599	-1.307639301	2.677224745	-0.488430903	0.627086302	-1.031978674	3.241786255	-0.318336433	0.751373211	11.44959908	-270.5940119
rs3146596	63728238	rs47396464	-2.115309547	2.622385363	-0.80663566	0.423171756	-0.237060187	2.990193348	-0.079279217	0.937083439	7.757324453	-270.4723818
rs3146593	63729343	rs51194189	-2.118439438	2.626265542	-0.80663566	0.423171756	-0.237060187	2.990193348	-0.079279217	0.937083439	7.757324453	-270.4723818
rs29991964	63750497	rs31190160	-2.118439438	2.626265542	-0.80663566	0.423171756	-0.237060187	2.990193348	-0.079279217	0.937083439	7.757324453	-270.4723818
rs29994091	63758844	rs48726904	4.630920712	3.277914637	1.41276428	0.163068926	-2.043146659	4.508370422	-0.453189616	0.652103149	14.57759674	-269.7844568
rs30000355	63758959	rs30563597	-1.887918318	2.64471237	-0.713846367	0.47818507	-0.652440204	3.00688364	-0.216982192	0.828983677	10.2268868	-270.5067674
rs3151562	63765874	rs31051503	-2.103425692	2.607652744	-0.80663566	0.423171756	-0.237060187	2.990193348	-0.079279217	0.937083439	7.757324453	-270.4723818
rs30013396	63781318	rs30212244	-2.118439438	2.626265542	-0.80663566	0.423171756	-0.237060187	2.990193348	-0.079279217	0.937083439	7.757324453	-270.4723818
rs30013399	63804619	rs30182858	-2.236565415	2.627659655	-0.851162521	0.398179621	0.052310139	2.986514228	0.017515449	0.986085523	6.878493942	-270.4457279
rs30014523	63804776	rs31572262	-2.118439438	2.626265542	-0.80663566	0.423171756	-0.237060187	2.990193348	-0.079279217	0.937083439	7.757324453	-270.4723818
rs30016388	63826495	rs30107138	-2.224401446	2.613368648	-0.851162521	0.398179621	0.052310139	2.986514228	0.017515449	0.986085523	6.878493942	-270.4457279
rs30016393	63827241	rs30107136	4.630920712	3.277914637	1.41276428	0.163068926	-2.043146659	4.508370422	-0.453189616	0.652103149	14.57759674	-269.7844568
rs29993038	63899933	rs30209845	-5.020012796	2.705281457	-1.855634201	0.068589163	-0.296773515	2.876693972	-0.103164785	0.918188071	6.328694205	-269.0208221
rs29993041	63944179	rs30110511	4.630920712	3.277914637	1.41276428	0.163068926	-2.043146659	4.508370422	-0.453189616	0.652103149	14.57759674	-269.7844568
rs29994034	63946017	rs30109521	4.630920712	3.277914637	1.41276428	0.163068926	-2.043146659	4.508370422	-0.453189616	0.652103149	14.57759674	-269.7844568
rs3146598	63946476	rs13477156	4.630920712	3.277914637	1.41276428	0.163068926	-2.043146659	4.508370422	-0.453189616	0.652103149	14.57759674	-269.7844568
rs3151604	63958260	rs30106572	4.630920712	3.277914637	1.41276428	0.163068926	-2.043146659	4.508370422	-0.453189616	0.652103149	14.57759674	-269.7844568
rs3146581	63958594	rs30106570	-1.223728636	2.667296655	-0.458789851	0.648099767	-1.467980961	3.057910735	-0.480060109	0.632990226	13.3429839	-270.5541094
rs29997541	63958620	rs30106569	-5.020012796	2.705281457	-1.855634201	0.068589163	-0.296773515	2.876693972	-0.103164785	0.918188071	6.328694205	-269.0208221
rs3151252	64418750	rs47229965	4.630920712	3.277914637	1.41276428	0.163068926	-2.043146659	4.508370422	-0.453189616	0.652103149	14.57759674	-269.7844568
rs30000745	64596782	rs31238208	4.630920712	3.277914637	1.41276428	0.163068926	-2.043146659	4.508370422	-0.453189616	0.652103149	14.57759674	-269.7844568
rs3151516	64708491	rs30106989	4.630920712	3.277914637	1.41276428	0.163068926	-2.043146659	4.508370422	-0.453189616	0.652103149	14.57759674	-269.7844568
rs3146461	64737297	rs31570682	-2.118439438	2.626265542	-0.80663566	0.423171756	-0.237060187	2.990193348	-0.079279217	0.937083439	7.757324453	-270.4723818
rs3146175	64739341	rs13477160	-2.118439438	2.626265542	-0.80663566	0.423171756	-0.237060187	2.990193348	-0.079279217	0.937083439	7.757324453	-270.4723818
rs3151289	64746083	rs31644829	-2.270350377	2.635641299	-0.861403401	0.392563218	0.075292741	2.974350342	0.025314012	0.979891392	6.904136249	-270.4365487
rs3151519	64746349	rs31007578	4.630920712	3.277914637	1.41276428	0.163068926	-2.043146659	4.508370422	-0.453189616	0.652103149	14.57759674	-269.7844568
rs30018775	64748473	rs37421957	-5.230682799	2.703719137	-1.93462506	0.05791876	0.032993706	2.733924318	0.012068259	0.990412573	7.706070932	-268.8960429
rs30020987	64769370	rs31052157	4.630920712	3.277914637	1.41276428	0.163068926	-2.043146659	4.508370422	-0.453189616	0.652103149	14.57759674	-269.7844568
rs30013767	64787728	rs30861163	-4.978494099	2.68290706	-1.855634201	0.068589163	-0.296773515	2.876693972	-0.103164785	0.918188071	6.328694205	-269.0208221
rs30020320	64797166	rs38395084	-2.118439438	2.626265542	-0.80663566	0.423171756	-0.237060187	2.990193348	-0.079279217	0.937083439	7.757324453	-270.4723818
rs30069309	64797763	rs36267509	4.630920712	3.277914637	1.41276428	0.163068926	-2.043146659	4.508370422	-0.453189616	0.652103149	14.57759674	-269.7844568
rs3162348	64802088	rs6317966	-5.020012796	2.705281457	-1.855634201	0.068589163	-0.296773515	2.876693972	-0.103164785	0.918188071	6.328694205	-269.0208221
rs3162287	64807063	rs38458145	-1.887918318	2.64471237	-0.713846367	0.47818507	-0.652440204	3.00688364	-0.216982192	0.828983677	10.2268868	-270.5067674
rs3162294	64809665	rs31668380	-2.118439438	2.626265542	-0.80663566	0.423171756	-0.237060187	2.990193348	-0.079279217	0.937083439	7.757324453	-270.4723818
rs3158334	64820092	rs38524771	-2.226381822	2.635619549	-0.844728073	0.401733744	0.015959999	2.996151285	0.005326834	0.995768102	6.967644834	-270.450061
rs30023270	64822413	rs6227638	4.686898856	3.317537768	1.41276428	0.163068926	-2.043146659	4.508370422	-0.453189616	0.652103149	14.57759674	-269.7844568
rs3158340	64822836	rs6229948	-5.020012796	2.705281457	-1.855634201	0.068589163	-0.296773515	2.876693972	-0.103164785	0.918188071	6.328694205	-269.0208221
rs3140563	64823063	rs30354232	-5.020012796	2.705281457	-1.855634201	0.068589163	-0.296773515	2.876693972	-0.103164785	0.918188071	6.328694205	-269.0208221
rs30029078	64842138	rs30897328	-4.592724431	2.740691198	-1.675754071	0.099169789	-1.283710476	2.708107755	-0.474024888	0.637261831	11.84274644	-269.2431815
rs3140619	64846354	rs37635118	4.630920712	3.277914637	1.41276428	0.163068926	-2.043146659	4.508370422	-0.453189616	0.652103149	14.57759674	-269.7844568
rs3140622	64853605	rs37758819	4.630920712	3.277914637	1.41276428	0.163068926	-2.043146659	4.508370422	-0.453189616	0.652103149	14.57759674	-269.7844568
rs3140638	64857826	rs30497178	-2.120635555	2.628988106	-0.80663566	0.423171756	-0.237060187	2.990193348	-0.079279217	0.937083439	7.757324453	-270.4723818
rs3140639	64857950	rs31336174	-2.118439438	2.626265542	-0.80663566	0.423171756	-0.237060187	2.990193348	-0.079279217	0.937083439	7.757324453	-270.4723818
rs3140651	64922323	rs30552847	-5.133178824	2.692804463	-1.906257544	0.061575652	0.016115251	2.867358408	0.005620243	0.995535005	6.616024909	-268.9420814
rs30031764	64987432	rs30047813	4.630920712	3.277914637	1.41276428	0.163068926	-2.043146659	4.508370422	-0.453189616	0.652103149	14.57759674	-269.7844568
rs30025424	65069904	rs33861372	4.630920712	3.277914637	1.41276428	0.163068926	-2.043146659	4.508370422	-0.453189616	0.652103149	14.57759674	-269.7844568
rs3140659	65070443	rs31147646	-5.162814284	2.708350873	-1.906257544	0.061575652	0.016115251	2.867358408	0.005620243	0.995535005	6.616024909	-268.9420814
rs30026683	65072643	rs38806463	-5.020012796	2.705281457	-1.855634201	0.068589163	-0.296773515	2.876693972	-0.103164785	0.918188071	6.328694205	-269.0208221
rs30027849	65089461	rs31170470	4.650334799	3.291656552	1.41276428	0.163068926	-2.043146659	4.508370422	-0.453189616	0.652103149	14.57759674	-269.7844568
rs30028724	65094635	rs30263078	-2.118439438	2.626265542	-0.80663566	0.423171756	-0.237060187	2.990193348	-0.079279217	0.937083439	7.757324453	-270.4723818
rs3162336	65102292	rs36431908	-2.118439438	2.626265542	-0.80663566	0.423171756	-0.237060187	2.990193348	-0.079279217	0.937083439	7.757324453	-270.4723818
rs3140742	65107985	rs30707945	-2.118439438	2.626265542	-0.80663566	0.423171756	-0.237060187	2.990193348	-0.079279217	0.937083439	7.757324453	-270.4723818
rs3146672	65128492	rs30028434	-2.226381822	2.635619549	-0.844728073	0.401733744	0.015959999	2.996151285	0.005326834	0.995768102	6.967644834	-270.450061
rs3140762	65131642	rs30406070	-2.118439438	2.626265542	-0.80663566	0.423171756	-0.237060187	2.990193348	-0.079279217	0.937083439	7.757324453	-270.4723818
rs3140793	65133735	rs3022960	-2.118439438	2.626265542	-0.80663566	0.423171756	-0.237060187	2.990193348	-0.079279217	0.937083439	7.757324453	-270.4723818
rs3140822	65139238	rs38215194	-2.118439438	2.626265542	-0.80663566	0.423171756	-0.237060187	2.990193348	-0.079279217	0.937083439	7.757324453	-270.4723818
rs3140823	65140026	rs31592413	-2.095030549	2.597245143	-0.80663566	0.423171756	-0.237060187	2.990193348	-0.079279217	0.937083439	7.757324453	-270.4723818
rs3140861	65141786	rs31245035	-2.118439438	2.626265542	-0.80663566	0.423171756	-0.237060187	2.990193348	-0.079279217	0.937083439	7.757324453	-270.4723818
rs30037570	65160073	rs30055173	-2.230579973	2.639297409	-0.845141576	0.401504756	0.018355975	2.995633381	0.006127577	0.995131959	6.96147624	-270.4497877
rs3140873	65164927	rs31594467	-2.652317596	2.617920621	-1.013139044	0.315201686	-0.992869746	3.017632855	-0.329022712	0.743323667	11.68961296	-270.1977811
rs3140918	65175552	rs30137681	-2.118439438	2.626265542	-0.80663566	0.423171756	-0.237060187	2.990193348	-0.079279217	0.937083439	7.757324453	-270.4723818
rs3140919	65177548	rs30136522	-2.118439438	2.626265542	-0.80663566	0.423171756	-0.237060187	2.990193348	-0.079279217	0.937083439	7.757324453	-270.4723818
rs3140920	65177896	rs30136518	-2.118439438	2.626265542	-0.80663566	0.423171756	-0.237060187	2.990193348	-0.079279217	0.937083439	7.757324453	-270.4723818
rs3140971	65200711	rs31188878	-2.118439438	2.626265542	-0.80663566	0.423171756	-0.237060187	2.990193348	-0.079279217	0.937083439	7.757324453	-270.4723818
rs3146256	65200985	rs30499411	-2.118439438	2.626265542	-0.80663566	0.423171756	-0.237060187	2.990193348	-0.079279217	0.937083439	7.757324453	-270.4723818
rs3140997	65219145	rs30134615	-2.118439438	2.626265542	-0.80663566	0.423171756	-0.237060187	2.990193348	-0.079279217	0.937083439	7.757324453	-270.4723818
rs3141038	65219244	rs30114323	-2.118439438	2.626265542	-0.80663566	0.423171756	-0.237060187	2.990193348	-0.079279217	0.937083439	7.757324453	-270.4723818
NA_2124	65240410	rs30107565	-2.118439438	2.626265542	-0.80663566	0.423171756	-0.237060187	2.990193348	-0.079279217	0.937083439	7.757324453	-270.4723818
