## Supplemental Table 8 for "Modeling epistasis in mice and yeast using the proportion of two or more distinct genetic backgrounds: evidence for “polygenic epistasis”" (part 6 of 27)

SNP_ID	BP	SNP	BETA_SNP	BETA_SD_SNP	F_STAT_SNP	P_VALUE_SNP	BETA_GxA	BETA_SD_GxA	F_STAT_GxA	P_VALUE_GxA	BETA_ANCESTRY	L
rs3141144	65254618	rs30109950	-2.112100826	2.618407457	-0.80663566	0.423171756	-0.237060187	2.990193348	-0.079279217	0.937083439	7.757324453	-270.4723818
rs30038317	65257923	rs31162578	-2.118439438	2.626265542	-0.80663566	0.423171756	-0.237060187	2.990193348	-0.079279217	0.937083439	7.757324453	-270.4723818
rs3141257	65279590	rs30606118	-2.217510976	2.624950399	-0.844782049	0.401703849	0.01627321	2.996084452	0.005431492	0.995684956	6.966836308	-270.4500254
rs30046468	65293221	rs31239141	-2.230579973	2.639297409	-0.845141576	0.401504756	0.018355975	2.995633381	0.006127577	0.995131959	6.96147624	-270.4497877
rs30043064	65295932	rs30559678	-2.118439438	2.626265542	-0.80663566	0.423171756	-0.237060187	2.990193348	-0.079279217	0.937083439	7.757324453	-270.4723818
rs3151791	65327924	rs51669923	-2.118439438	2.626265542	-0.80663566	0.423171756	-0.237060187	2.990193348	-0.079279217	0.937083439	7.757324453	-270.4723818
rs3151799	65344812	rs37044015	-2.118439438	2.626265542	-0.80663566	0.423171756	-0.237060187	2.990193348	-0.079279217	0.937083439	7.757324453	-270.4723818
rs30048108	65365189	rs37951356	-3.444144614	2.752496762	-1.251280169	0.215855854	1.516685885	2.967576738	0.51108565	0.611231184	4.185188022	-269.8889537
rs30049100	65367931	rs31229055	-0.89114257	2.626214313	-0.339325913	0.735589832	1.534643385	3.052299821	0.502782647	0.617020973	0.5322492	-270.6557126
rs3146794	65389070	rs38961109	-0.893706925	2.633771517	-0.339325913	0.735589832	1.534643385	3.052299821	0.502782647	0.617020973	0.5322492	-270.6557126
rs3151822	65400043	rs31137604	-0.893706925	2.633771517	-0.339325913	0.735589832	1.534643385	3.052299821	0.502782647	0.617020973	0.5322492	-270.6557126
rs30062181	65409531	rs30455049	-0.893706925	2.633771517	-0.339325913	0.735589832	1.534643385	3.052299821	0.502782647	0.617020973	0.5322492	-270.6557126
rs30063526	65409634	rs30505045	-0.763406693	2.609682893	-0.292528527	0.770926498	1.508323246	2.9681156	0.508175371	0.613257747	1.36385463	-270.6606618
rs30064465	65409926	rs30997187	-0.893706925	2.633771517	-0.339325913	0.735589832	1.534643385	3.052299821	0.502782647	0.617020973	0.5322492	-270.6557126
rs3146803	65410111	rs36558788	-2.434774807	2.810138403	-0.866425228	0.389827193	-0.265974654	3.049883394	-0.087208139	0.930806461	7.926817595	-270.4254837
rs3151829	65411398	rs30911995	-0.892214953	2.629374648	-0.339325913	0.735589832	1.534643385	3.052299821	0.502782647	0.617020973	0.5322492	-270.6557126
rs3146808	65418199	rs36523400	-0.893706925	2.633771517	-0.339325913	0.735589832	1.534643385	3.052299821	0.502782647	0.617020973	0.5322492	-270.6557126
rs30062095	65430680	rs3694458	4.630920712	3.277914637	1.41276428	0.163068926	-2.043146659	4.508370422	-0.453189616	0.652103149	14.57759674	-269.7844568
rs30062794	65450569	rs37032756	-3.125515475	2.775642656	-1.126051103	0.264781679	0.768139774	2.965095899	0.259060685	0.796505665	7.211720069	-270.1389525
rs30066305	65452000	rs31042999	-1.086817544	2.635775112	-0.412333184	0.681615352	1.847353833	3.114229837	0.593197654	0.555355074	-1.379361671	-270.5887388
rs30063149	65456412	rs31368487	-3.444144614	2.752496762	-1.251280169	0.215855854	1.516685885	2.967576738	0.51108565	0.611231184	4.185188022	-269.8889537
rs30066804	65466456	rs31091053	4.630920712	3.277914637	1.41276428	0.163068926	-2.043146659	4.508370422	-0.453189616	0.652103149	14.57759674	-269.7844568
rs3022953	65475434	rs38211143	-0.09256625	2.637479422	-0.035096482	0.972123317	0.273909239	3.122429775	0.087723106	0.930398932	6.224049257	-270.8311402
rs30063227	65485518	rs36665409	4.630920712	3.277914637	1.41276428	0.163068926	-2.043146659	4.508370422	-0.453189616	0.652103149	14.57759674	-269.7844568
rs30070286	65486119	rs30058919	4.630920712	3.277914637	1.41276428	0.163068926	-2.043146659	4.508370422	-0.453189616	0.652103149	14.57759674	-269.7844568
rs3146715	65494226	rs30601032	-3.444144614	2.752496762	-1.251280169	0.215855854	1.516685885	2.967576738	0.51108565	0.611231184	4.185188022	-269.8889537
rs3141359	65496801	rs6408988	0.072870684	2.65431377	0.027453681	0.978192128	0.00876351	3.131189637	0.00279878	0.997776504	7.477576824	-270.8351288
rs3158550	65504490	rs31098029	-0.893706925	2.633771517	-0.339325913	0.735589832	1.534643385	3.052299821	0.502782647	0.617020973	0.5322492	-270.6557126
rs3158551	65515262	rs31045178	-1.182416272	2.616790376	-0.451857467	0.65305697	2.030936298	3.121291964	0.650671684	0.517827871	-2.63772548	-270.5365652
rs30075047	65525339	rs30803384	4.686898856	3.317537768	1.41276428	0.163068926	-2.043146659	4.508370422	-0.453189616	0.652103149	14.57759674	-269.7844568
rs3162532	65532731	rs37774887	-3.444144614	2.752496762	-1.251280169	0.215855854	1.516685885	2.967576738	0.51108565	0.611231184	4.185188022	-269.8889537
rs3158608	65545248	rs31384817	-3.444144614	2.752496762	-1.251280169	0.215855854	1.516685885	2.967576738	0.51108565	0.611231184	4.185188022	-269.8889537
rs30074485	65545650	rs30355067	4.630920712	3.277914637	1.41276428	0.163068926	-2.043146659	4.508370422	-0.453189616	0.652103149	14.57759674	-269.7844568
rs3162580	65593951	rs36494740	-0.893706925	2.633771517	-0.339325913	0.735589832	1.534643385	3.052299821	0.502782647	0.617020973	0.5322492	-270.6557126
rs3158656	65607225	rs36261686	-0.883529678	2.603778974	-0.339325913	0.735589832	1.534643385	3.052299821	0.502782647	0.617020973	0.5322492	-270.6557126
rs3162594	65789089	rs37388762	-0.893706925	2.633771517	-0.339325913	0.735589832	1.534643385	3.052299821	0.502782647	0.617020973	0.5322492	-270.6557126
rs3162626	65813909	rs36892888	-3.444144614	2.752496762	-1.251280169	0.215855854	1.516685885	2.967576738	0.51108565	0.611231184	4.185188022	-269.8889537
rs3158712	65896416	rs29974225	-0.893706925	2.633771517	-0.339325913	0.735589832	1.534643385	3.052299821	0.502782647	0.617020973	0.5322492	-270.6557126
rs3162638	65913830	rs31196632	-1.015543694	2.626593456	-0.386639087	0.700438317	1.821630029	3.0442153	0.598390669	0.551909064	-0.134782203	-270.589279
rs3162363	65941426	rs30796323	-0.893706925	2.633771517	-0.339325913	0.735589832	1.534643385	3.052299821	0.502782647	0.617020973	0.5322492	-270.6557126
rs3162380	65941669	rs30113635	-0.893706925	2.633771517	-0.339325913	0.735589832	1.534643385	3.052299821	0.502782647	0.617020973	0.5322492	-270.6557126
rs30077831	65941969	rs31618042	-0.562040167	2.617495168	-0.214724433	0.83073537	0.788529122	3.04936106	0.25858831	0.796868381	4.284921367	-270.7811192
rs30084431	65942160	rs30006856	4.630920712	3.277914637	1.41276428	0.163068926	-2.043146659	4.508370422	-0.453189616	0.652103149	14.57759674	-269.7844568
rs3158422	65942496	rs36362012	-1.009337056	2.645942705	-0.381465953	0.704251452	1.792889257	3.055337615	0.586805611	0.559611495	-0.122087341	-270.598237
rs3158440	65951305	rs51232189	-2.588164019	2.776409807	-0.932198126	0.355098508	0.349983793	3.039621945	0.115140566	0.908731407	6.629175898	-270.3727827
rs3158450	65951321	rs48930698	-1.018554084	2.6343795	-0.386639087	0.700438317	1.821630029	3.0442153	0.598390669	0.551909064	-0.134782203	-270.589279
rs3162460	65956545	rs31149219	-0.893706925	2.633771517	-0.339325913	0.735589832	1.534643385	3.052299821	0.502782647	0.617020973	0.5322492	-270.6557126
rs30081401	65973357	rs37268467	-0.893706925	2.633771517	-0.339325913	0.735589832	1.534643385	3.052299821	0.502782647	0.617020973	0.5322492	-270.6557126
rs30081765	65976674	rs3683175	-4.630920712	3.277914637	-1.41276428	0.163068926	2.043146659	4.508370422	0.453189616	0.652103149	14.57759674	-269.7844568
rs3689824	65977109	rs36257608	-0.893706925	2.633771517	-0.339325913	0.735589832	1.534643385	3.052299821	0.502782647	0.617020973	0.5322492	-270.6557126
rs30085794	65987604	rs36467129	-2.934537883	2.797343861	-1.049044389	0.298509412	1.144235646	2.977918752	0.384240049	0.7022057	5.348736187	-270.1875965
rs30086709	66011707	rs36506768	-3.444144614	2.752496762	-1.251280169	0.215855854	1.516685885	2.967576738	0.51108565	0.611231184	4.185188022	-269.8889537
rs30086712	66012438	rs36338870	4.515083002	3.284965559	1.374468901	0.174583791	-1.733873238	4.478312181	-0.387171141	0.700046574	13.00754056	-269.8350192
rs30254402	66014236	rs36579671	-0.463300015	2.676344235	-0.173109277	0.863168248	1.137060146	3.06470896	0.371017333	0.711976384	2.2529337	-270.7535676
rs30201536	66041817	rs30760009	-0.893706925	2.633771517	-0.339325913	0.735589832	1.534643385	3.052299821	0.502782647	0.617020973	0.5322492	-270.6557126
rs30082266	66046857	rs37637712	-0.888663898	2.618909621	-0.339325913	0.735589832	1.534643385	3.052299821	0.502782647	0.617020973	0.5322492	-270.6557126
rs30082269	66093358	rs37306898	-0.893706925	2.633771517	-0.339325913	0.735589832	1.534643385	3.052299821	0.502782647	0.617020973	0.5322492	-270.6557126
rs30083138	66093377	rs37876414	4.630920712	3.277914637	1.41276428	0.163068926	-2.043146659	4.508370422	-0.453189616	0.652103149	14.57759674	-269.7844568
rs30083140	66120911	rs38150329	-1.009337056	2.645942705	-0.381465953	0.704251452	1.792889257	3.055337615	0.586805611	0.559611495	-0.122087341	-270.598237
rs4137115	66121045	rs38260447	4.630920712	3.277914637	1.41276428	0.163068926	-2.043146659	4.508370422	-0.453189616	0.652103149	14.57759674	-269.7844568
rs30082604	66148919	rs30456306	4.630920712	3.277914637	1.41276428	0.163068926	-2.043146659	4.508370422	-0.453189616	0.652103149	14.57759674	-269.7844568
rs30083285	66221136	rs36353665	-3.444144614	2.752496762	-1.251280169	0.215855854	1.516685885	2.967576738	0.51108565	0.611231184	4.185188022	-269.8889537
rs30083291	66271125	rs3699196	-2.708799013	2.66956989	-1.014694923	0.314465562	0.399309526	3.032192134	0.131690048	0.89568522	6.675995624	-270.2873983
rs30084107	66271241	rs3699822	4.630920712	3.277914637	1.41276428	0.163068926	-2.043146659	4.508370422	-0.453189616	0.652103149	14.57759674	-269.7844568
rs30089540	66346960	rs36935853	4.630920712	3.277914637	1.41276428	0.163068926	-2.043146659	4.508370422	-0.453189616	0.652103149	14.57759674	-269.7844568
rs30085274	66360617	rs37691585	-1.018554084	2.6343795	-0.386639087	0.700438317	1.821630029	3.0442153	0.598390669	0.551909064	-0.134782203	-270.589279
rs30083774	66360669	rs37530642	-0.893706925	2.633771517	-0.339325913	0.735589832	1.534643385	3.052299821	0.502782647	0.617020973	0.5322492	-270.6557126
rs30987588	66863383	rs13477168	-0.893706925	2.633771517	-0.339325913	0.735589832	1.534643385	3.052299821	0.502782647	0.617020973	0.5322492	-270.6557126
rs30707724	66886455	rs30607618	-0.210285149	2.645300735	-0.079493854	0.936913466	0.563635913	3.105822985	0.181477153	0.856625792	5.038538948	-270.8163414
rs30086505	66972290	rs30843932	-0.893706925	2.633771517	-0.339325913	0.735589832	1.534643385	3.052299821	0.502782647	0.617020973	0.5322492	-270.6557126
rs30086508	67038719	rs30890056	-3.444144614	2.752496762	-1.251280169	0.215855854	1.516685885	2.967576738	0.51108565	0.611231184	4.185188022	-269.8889537
rs30087520	67048884	rs30885226	-0.893706925	2.633771517	-0.339325913	0.735589832	1.534643385	3.052299821	0.502782647	0.617020973	0.5322492	-270.6557126
rs30021404	67078266	rs30887273	-3.444144614	2.752496762	-1.251280169	0.215855854	1.516685885	2.967576738	0.51108565	0.611231184	4.185188022	-269.8889537
rs30409779	67086248	rs30891202	-0.892214953	2.629374648	-0.339325913	0.735589832	1.534643385	3.052299821	0.502782647	0.617020973	0.5322492	-270.6557126
rs30251251	67126423	rs30894908	-0.893706925	2.633771517	-0.339325913	0.735589832	1.534643385	3.052299821	0.502782647	0.617020973	0.5322492	-270.6557126
rs30086943	67166633	rs30892748	-0.893706925	2.633771517	-0.339325913	0.735589832	1.534643385	3.052299821	0.502782647	0.617020973	0.5322492	-270.6557126
rs30092772	67166674	rs30154232	-0.893706925	2.633771517	-0.339325913	0.735589832	1.534643385	3.052299821	0.502782647	0.617020973	0.5322492	-270.6557126
rs30090986	67166704	rs30892753	-0.893706925	2.633771517	-0.339325913	0.735589832	1.534643385	3.052299821	0.502782647	0.617020973	0.5322492	-270.6557126
rs30096564	67168315	rs30894612	-0.893706925	2.633771517	-0.339325913	0.735589832	1.534643385	3.052299821	0.502782647	0.617020973	0.5322492	-270.6557126
rs30091020	67183449	rs30903775	-0.893706925	2.633771517	-0.339325913	0.735589832	1.534643385	3.052299821	0.502782647	0.617020973	0.5322492	-270.6557126
rs30092741	67200519	rs30901192	-3.444144614	2.752496762	-1.251280169	0.215855854	1.516685885	2.967576738	0.51108565	0.611231184	4.185188022	-269.8889537
rs30095644	67203779	rs13470296	3.602536411	3.095555592	1.163777003	0.249279602	0.804337763	3.13033547	0.256949382	0.798127188	3.746089499	-270.0701191
rs30095647	67234521	rs30901455	-1.009337056	2.645942705	-0.381465953	0.704251452	1.792889257	3.055337615	0.586805611	0.559611495	-0.122087341	-270.598237
rs3700463	67258770	rs30696075	-0.888508752	2.618452401	-0.339325913	0.735589832	1.534643385	3.052299821	0.502782647	0.617020973	0.5322492	-270.6557126
rs30098652	67261501	rs30798895	-3.444144614	2.752496762	-1.251280169	0.215855854	1.516685885	2.967576738	0.51108565	0.611231184	4.185188022	-269.8889537
rs30099598	67263467	rs30203030	4.630920712	3.277914637	1.41276428	0.163068926	-2.043146659	4.508370422	-0.453189616	0.652103149	14.57759674	-269.7844568
rs30100374	67280009	rs30909019	4.647116098	3.289378253	1.41276428	0.163068926	-2.043146659	4.508370422	-0.453189616	0.652103149	14.57759674	-269.7844568
rs3710208	67287048	rs30912021	-3.58258346	2.752691045	-1.301484039	0.198238862	1.820253534	2.952493359	0.616514015	0.539967737	4.697753393	-269.7711001
rs30112593	67300988	rs30912986	-2.064630021	2.636622269	-0.783058706	0.436778428	1.523159074	2.91867585	0.521866474	0.603750668	1.934540033	-270.3828172
rs30113486	67301267	rs30913744	-3.444144614	2.752496762	-1.251280169	0.215855854	1.516685885	2.967576738	0.51108565	0.611231184	4.185188022	-269.8889537
rs30115167	67302584	rs30916751	-0.893706925	2.633771517	-0.339325913	0.735589832	1.534643385	3.052299821	0.502782647	0.617020973	0.5322492	-270.6557126
rs30115942	67305181	rs30896740	-1.317271968	2.555076434	-0.515550905	0.608127752	-1.423650317	2.161486035	-0.658644236	0.512730526	6.937792277	-270.5271956
rs30116711	67330610	rs30919084	-3.444144614	2.752496762	-1.251280169	0.215855854	1.516685885	2.967576738	0.51108565	0.611231184	4.185188022	-269.8889537
rs30110631	67351715	rs30919094	4.630920712	3.277914637	1.41276428	0.163068926	-2.043146659	4.508370422	-0.453189616	0.652103149	14.57759674	-269.7844568
rs30111500	67434277	rs30919359	-1.009337056	2.645942705	-0.381465953	0.704251452	1.792889257	3.055337615	0.586805611	0.559611495	-0.122087341	-270.598237
rs30113994	67463620	rs30922948	-0.893706925	2.633771517	-0.339325913	0.735589832	1.534643385	3.052299821	0.502782647	0.617020973	0.5322492	-270.6557126
rs30048510	67471884	rs30916796	-0.697251471	2.646641305	-0.263447664	0.793139265	1.095738586	3.069227732	0.357007912	0.72238156	3.39616117	-270.7418334
rs30112277	67896671	rs30546833	-0.893706925	2.633771517	-0.339325913	0.735589832	1.534643385	3.052299821	0.502782647	0.617020973	0.5322492	-270.6557126
rs30114031	67898356	rs31136372	-0.779996707	2.65816147	-0.29343466	0.770237349	1.669206982	3.021080755	0.552519816	0.582715399	-0.705552024	-270.6416337
rs30115779	67902376	rs31547040	-1.012844476	2.61961222	-0.386639087	0.700438317	1.821630029	3.0442153	0.598390669	0.551909064	-0.134782203	-270.589279
rs30114132	67928293	rs30962367	4.29617181	3.844614041	1.117452042	0.268408604	-2.210113327	5.108606222	-0.432625501	0.66689129	15.68411837	-270.151477
rs30112351	67945846	rs30968073	-0.893706925	2.633771517	-0.339325913	0.735589832	1.534643385	3.052299821	0.502782647	0.617020973	0.5322492	-270.6557126
rs30014460	67946039	rs30968839	-2.987275452	2.828081602	-1.056290402	0.295215554	0.315074557	2.787960834	0.113012548	0.910410865	10.55431035	-270.234375
rs30115879	67946724	rs3674810	4.630920712	3.277914637	1.41276428	0.163068926	-2.043146659	4.508370422	-0.453189616	0.652103149	14.57759674	-269.7844568
rs30120847	67951630	rs30964198	-0.893706925	2.633771517	-0.339325913	0.735589832	1.534643385	3.052299821	0.502782647	0.617020973	0.5322492	-270.6557126
rs30118900	67952191	rs30110651	-3.225483056	2.817793586	-1.144683937	0.257041956	0.986605978	2.984264514	0.330602724	0.742135922	8.551234015	-270.1100385
rs30122827	67964675	rs30963564	-0.893706925	2.633771517	-0.339325913	0.735589832	1.534643385	3.052299821	0.502782647	0.617020973	0.5322492	-270.6557126
rs30123806	67982915	rs30353064	-3.444144614	2.752496762	-1.251280169	0.215855854	1.516685885	2.967576738	0.51108565	0.611231184	4.185188022	-269.8889537
rs30124240	67991043	rs30754875	-0.893706925	2.633771517	-0.339325913	0.735589832	1.534643385	3.052299821	0.502782647	0.617020973	0.5322492	-270.6557126
rs30126351	67991933	rs30954236	-0.893706925	2.633771517	-0.339325913	0.735589832	1.534643385	3.052299821	0.502782647	0.617020973	0.5322492	-270.6557126
rs30801829	67991959	rs30965884	-0.092264965	2.628894948	-0.035096482	0.972123317	0.273909239	3.122429775	0.087723106	0.930398932	6.224049257	-270.8311402
rs31404812	67992197	rs31094713	-1.069949842	2.594867171	-0.412333184	0.681615352	1.847353833	3.114229837	0.593197654	0.555355074	-1.379361671	-270.5887388
rs30122677	67992263	rs30658715	-0.891111629	2.626123129	-0.339325913	0.735589832	1.534643385	3.052299821	0.502782647	0.617020973	0.5322492	-270.6557126
rs30125287	67995828	rs30964336	4.630920712	3.277914637	1.41276428	0.163068926	-2.043146659	4.508370422	-0.453189616	0.652103149	14.57759674	-269.7844568
rs30125290	68001409	rs30964019	4.647116098	3.289378253	1.41276428	0.163068926	-2.043146659	4.508370422	-0.453189616	0.652103149	14.57759674	-269.7844568
rs30123970	68002940	rs49431549	-0.891111629	2.626123129	-0.339325913	0.735589832	1.534643385	3.052299821	0.502782647	0.617020973	0.5322492	-270.6557126
rs30131467	68011802	rs3678419	-3.414039367	2.728437204	-1.251280169	0.215855854	1.516685885	2.967576738	0.51108565	0.611231184	4.185188022	-269.8889537
rs30127648	68012497	rs36938618	-0.88592935	2.610850854	-0.339325913	0.735589832	1.534643385	3.052299821	0.502782647	0.617020973	0.5322492	-270.6557126
rs30127755	68013159	rs30703814	-0.891111629	2.626123129	-0.339325913	0.735589832	1.534643385	3.052299821	0.502782647	0.617020973	0.5322492	-270.6557126
rs30132125	68052438	rs37884856	-2.139427774	2.763740127	-0.774105985	0.442012209	-0.277643866	3.060484817	-0.090718916	0.928028519	8.162088912	-270.5062721
rs30132131	68053025	rs30756267	4.630920712	3.277914637	1.41276428	0.163068926	-2.043146659	4.508370422	-0.453189616	0.652103149	14.57759674	-269.7844568
rs30330169	68054341	rs30153292	-0.891111629	2.626123129	-0.339325913	0.735589832	1.534643385	3.052299821	0.502782647	0.617020973	0.5322492	-270.6557126
rs30128550	68061775	rs31187256	-0.889446047	2.621214628	-0.339325913	0.735589832	1.534643385	3.052299821	0.502782647	0.617020973	0.5322492	-270.6557126
rs31100576	68068117	rs30470825	-3.491171427	2.727450021	-1.280012979	0.205636656	1.585493644	2.958419968	0.535925819	0.59405921	4.190325442	-269.8384741
rs30130020	68097853	rs3704340	-0.998336209	2.623316242	-0.380562661	0.704918058	1.787741878	3.056767408	0.584847206	0.560918827	-0.116851147	-270.5997185
rs30131978	68105458	rs30274300	-0.891111629	2.626123129	-0.339325913	0.735589832	1.534643385	3.052299821	0.502782647	0.617020973	0.5322492	-270.6557126
rs30132304	68105528	rs31227283	-1.015721023	2.627052097	-0.386639087	0.700438317	1.821630029	3.0442153	0.598390669	0.551909064	-0.134782203	-270.589279
rs30132310	68109745	rs30952649	4.630920712	3.277914637	1.41276428	0.163068926	-2.043146659	4.508370422	-0.453189616	0.652103149	14.57759674	-269.7844568
rs30134973	68137157	rs31439758	-0.891111629	2.626123129	-0.339325913	0.735589832	1.534643385	3.052299821	0.502782647	0.617020973	0.5322492	-270.6557126
rs30134959	68138307	rs30253701	-1.413985072	2.666151585	-0.530346841	0.597896202	2.092866967	3.059498767	0.684055503	0.496664254	-2.154135113	-270.4823284
rs30136550	68139089	rs37453182	-0.891111629	2.626123129	-0.339325913	0.735589832	1.534643385	3.052299821	0.502782647	0.617020973	0.5322492	-270.6557126
rs30132359	68139927	rs36371722	-0.891111629	2.626123129	-0.339325913	0.735589832	1.534643385	3.052299821	0.502782647	0.617020973	0.5322492	-270.6557126
rs30132099	68145111	rs3688615	-1.004944109	2.638574217	-0.380866341	0.704693924	1.78947598	3.056300851	0.585503871	0.560480302	-0.118694883	-270.5992227
rs30135036	68145373	rs3690449	-1.038020319	2.620812543	-0.396068128	0.693508084	1.829241913	3.03342845	0.603027875	0.548841014	-0.490548009	-270.5845263
rs30135042	68145610	rs36581965	-1.045177243	2.638882475	-0.396068128	0.693508084	1.829241913	3.03342845	0.603027875	0.548841014	-0.490548009	-270.5845263
rs30134245	68146375	rs36635037	3.971307511	3.16899189	1.253176925	0.215169884	-0.433038431	3.960115789	-0.109349942	0.913302397	7.811409399	-269.980266
rs30134294	68180206	rs38859967	-0.891111629	2.626123129	-0.339325913	0.735589832	1.534643385	3.052299821	0.502782647	0.617020973	0.5322492	-270.6557126
rs30134297	68392678	rs30606342	-0.891111629	2.626123129	-0.339325913	0.735589832	1.534643385	3.052299821	0.502782647	0.617020973	0.5322492	-270.6557126
rs30138663	68821098	rs30973557	-0.010028139	2.696488857	-0.003718962	0.997045467	0.465460931	3.251566187	0.143149763	0.886668076	5.289323325	-270.8242238
rs30133130	68829642	rs30711071	-3.414039367	2.728437204	-1.251280169	0.215855854	1.516685885	2.967576738	0.51108565	0.611231184	4.185188022	-269.8889537
rs30135308	68830957	rs30971463	-0.99826526	2.581904661	-0.386639087	0.700438317	1.821630029	3.0442153	0.598390669	0.551909064	-0.134782203	-270.589279
rs30137272	68834190	rs30975449	4.650334799	3.291656552	1.41276428	0.163068926	-2.043146659	4.508370422	-0.453189616	0.652103149	14.57759674	-269.7844568
rs30138893	68857335	rs30976938	2.611487972	3.244420115	0.804916712	0.424155106	0.901420569	3.918119329	0.230064603	0.818851065	3.227294221	-270.3685485
rs30643951	68859776	rs30971028	-2.139427774	2.763740127	-0.774105985	0.442012209	-0.277643866	3.060484817	-0.090718916	0.928028519	8.162088912	-270.5062721
rs30141465	68859838	rs30114175	1.877933437	3.124505506	0.601033806	0.550159263	3.12167414	3.856877215	0.809378667	0.421605414	-2.394726646	-270.1552617
rs30141471	68862488	rs30526698	0.238580264	2.604885989	0.091589523	0.92733978	-1.464886263	3.180638989	-0.460563512	0.646834015	13.88877408	-270.7222848
rs30143429	68866593	rs30973359	-3.414039367	2.728437204	-1.251280169	0.215855854	1.516685885	2.967576738	0.51108565	0.611231184	4.185188022	-269.8889537
rs30143944	68879921	rs30261896	4.526321898	3.203876232	1.41276428	0.163068926	-2.043146659	4.508370422	-0.453189616	0.652103149	14.57759674	-269.7844568
rs30938529	68894084	rs30599100	-0.891111629	2.626123129	-0.339325913	0.735589832	1.534643385	3.052299821	0.502782647	0.617020973	0.5322492	-270.6557126
rs30143192	68895386	rs30976535	-0.891111629	2.626123129	-0.339325913	0.735589832	1.534643385	3.052299821	0.502782647	0.617020973	0.5322492	-270.6557126
rs30146382	68906997	rs30978426	-1.335049366	2.62863953	-0.507886057	0.613459376	2.397419051	3.150624781	0.760934487	0.44977887	-3.363601453	-270.4456637
rs3684409	68919332	rs30527408	-1.002197415	2.633849541	-0.380506707	0.704959359	1.787421977	3.056851852	0.584726399	0.560999521	-0.116502459	-270.5998096
rs3658301	68932484	rs30600514	-0.891111629	2.626123129	-0.339325913	0.735589832	1.534643385	3.052299821	0.502782647	0.617020973	0.5322492	-270.6557126
rs30143507	68958913	rs30977495	-0.891111629	2.626123129	-0.339325913	0.735589832	1.534643385	3.052299821	0.502782647	0.617020973	0.5322492	-270.6557126
rs30147164	68961005	rs30978567	4.630920712	3.277914637	1.41276428	0.163068926	-2.043146659	4.508370422	-0.453189616	0.652103149	14.57759674	-269.7844568
rs30145636	68966906	rs30598272	-0.634006304	2.613961933	-0.242546112	0.809212688	1.215167283	3.030017	0.401043058	0.689862099	2.021966778	-270.7270663
rs30146435	68979140	rs30305101	-0.891111629	2.626123129	-0.339325913	0.735589832	1.534643385	3.052299821	0.502782647	0.617020973	0.5322492	-270.6557126
rs30161777	68984851	rs31739803	-0.891111629	2.626123129	-0.339325913	0.735589832	1.534643385	3.052299821	0.502782647	0.617020973	0.5322492	-270.6557126
rs30162632	68998834	rs3712136	-0.891111629	2.626123129	-0.339325913	0.735589832	1.534643385	3.052299821	0.502782647	0.617020973	0.5322492	-270.6557126
rs30059671	69000370	rs33863090	-0.891111629	2.626123129	-0.339325913	0.735589832	1.534643385	3.052299821	0.502782647	0.617020973	0.5322492	-270.6557126
rs30171833	69004718	rs30844270	-0.889446047	2.621214628	-0.339325913	0.735589832	1.534643385	3.052299821	0.502782647	0.617020973	0.5322492	-270.6557126
rs30175314	69025780	rs30730794	-0.891111629	2.626123129	-0.339325913	0.735589832	1.534643385	3.052299821	0.502782647	0.617020973	0.5322492	-270.6557126
rs30175323	69025833	rs30984872	-0.891111629	2.626123129	-0.339325913	0.735589832	1.534643385	3.052299821	0.502782647	0.617020973	0.5322492	-270.6557126
rs30176109	69025947	rs30967246	-0.891111629	2.626123129	-0.339325913	0.735589832	1.534643385	3.052299821	0.502782647	0.617020973	0.5322492	-270.6557126
rs30160691	69043161	rs30553240	-0.891111629	2.626123129	-0.339325913	0.735589832	1.534643385	3.052299821	0.502782647	0.617020973	0.5322492	-270.6557126
rs30069503	69053650	rs30981203	-0.891111629	2.626123129	-0.339325913	0.735589832	1.534643385	3.052299821	0.502782647	0.617020973	0.5322492	-270.6557126
rs46003924	69099154	rs30981290	-0.891111629	2.626123129	-0.339325913	0.735589832	1.534643385	3.052299821	0.502782647	0.617020973	0.5322492	-270.6557126
rs48105175	69134251	rs3666888	-0.891111629	2.626123129	-0.339325913	0.735589832	1.534643385	3.052299821	0.502782647	0.617020973	0.5322492	-270.6557126
rs51522966	69142115	rs31000622	-0.891111629	2.626123129	-0.339325913	0.735589832	1.534643385	3.052299821	0.502782647	0.617020973	0.5322492	-270.6557126
rs49179849	69151930	rs30999878	-0.556886026	2.593491654	-0.214724433	0.83073537	0.788529122	3.04936106	0.25858831	0.796868381	4.284921367	-270.7811192
rs30811653	69152222	rs30999883	-0.891111629	2.626123129	-0.339325913	0.735589832	1.534643385	3.052299821	0.502782647	0.617020973	0.5322492	-270.6557126
rs30016756	69161442	rs30646573	0.078558004	2.650659893	0.02963715	0.976458184	-0.000524906	3.131460644	-0.000167623	0.999866831	7.521727171	-270.8350771
rs30941909	69168909	rs30942215	-0.891111629	2.626123129	-0.339325913	0.735589832	1.534643385	3.052299821	0.502782647	0.617020973	0.5322492	-270.6557126
rs31545871	69171903	rs31001172	-0.891111629	2.626123129	-0.339325913	0.735589832	1.534643385	3.052299821	0.502782647	0.617020973	0.5322492	-270.6557126
rs48101664	69230945	rs30754611	-1.004944109	2.638574217	-0.380866341	0.704693924	1.78947598	3.056300851	0.585503871	0.560480302	-0.118694883	-270.5992227
rs3704954	69232576	rs30709628	-0.891111629	2.626123129	-0.339325913	0.735589832	1.534643385	3.052299821	0.502782647	0.617020973	0.5322492	-270.6557126
rs47825836	69234310	rs30854513	-3.414039367	2.728437204	-1.251280169	0.215855854	1.516685885	2.967576738	0.51108565	0.611231184	4.185188022	-269.8889537
rs45991777	69236252	rs30803663	-1.550281168	2.691780249	-0.575931549	0.566889568	2.036166247	3.018930768	0.674466029	0.50269467	-1.404194861	-270.4627691
rs47201991	69236738	rs30998226	4.647116098	3.289378253	1.41276428	0.163068926	-2.043146659	4.508370422	-0.453189616	0.652103149	14.57759674	-269.7844568
rs47988148	69236763	rs30998228	-3.414039367	2.728437204	-1.251280169	0.215855854	1.516685885	2.967576738	0.51108565	0.611231184	4.185188022	-269.8889537
rs45946651	69238608	rs31001429	-0.891111629	2.626123129	-0.339325913	0.735589832	1.534643385	3.052299821	0.502782647	0.617020973	0.5322492	-270.6557126
rs49435364	69239458	rs30860184	-0.891111629	2.626123129	-0.339325913	0.735589832	1.534643385	3.052299821	0.502782647	0.617020973	0.5322492	-270.6557126
rs50088787	69241107	rs31003368	2.730718201	3.02766839	0.901921165	0.370829032	1.637953431	3.724133453	0.439821358	0.661701077	2.104378313	-270.1082799
rs50803593	69245357	rs30804784	-0.891111629	2.626123129	-0.339325913	0.735589832	1.534643385	3.052299821	0.502782647	0.617020973	0.5322492	-270.6557126
rs46331789	69255574	rs30203024	-3.414039367	2.728437204	-1.251280169	0.215855854	1.516685885	2.967576738	0.51108565	0.611231184	4.185188022	-269.8889537
rs30701700	69260708	rs31014789	2.007395876	3.198782704	0.627549934	0.532761788	2.769313446	4.255375822	0.650779993	0.517758443	-2.060827592	-270.2266993
rs31591596	69276509	rs31007964	-1.003878387	2.596422405	-0.386639087	0.700438317	1.821630029	3.0442153	0.598390669	0.551909064	-0.134782203	-270.589279
rs30993390	69321312	rs30953904	-2.78333888	2.843927517	-0.978695435	0.331795204	1.533414218	3.110718939	0.49294528	0.62391242	1.925232816	-270.2824489
rs30457571	69322085	rs31010225	-0.891111629	2.626123129	-0.339325913	0.735589832	1.534643385	3.052299821	0.502782647	0.617020973	0.5322492	-270.6557126
rs30505983	69322621	rs30399958	-3.414039367	2.728437204	-1.251280169	0.215855854	1.516685885	2.967576738	0.51108565	0.611231184	4.185188022	-269.8889537
rs30077223	69322812	rs30017453	-0.891111629	2.626123129	-0.339325913	0.735589832	1.534643385	3.052299821	0.502782647	0.617020973	0.5322492	-270.6557126
rs30410573	69323115	rs30060441	-0.891111629	2.626123129	-0.339325913	0.735589832	1.534643385	3.052299821	0.502782647	0.617020973	0.5322492	-270.6557126
rs51511359	69330345	rs31015524	-3.414039367	2.728437204	-1.251280169	0.215855854	1.516685885	2.967576738	0.51108565	0.611231184	4.185188022	-269.8889537
rs47600584	69333333	rs30704510	4.630920712	3.277914637	1.41276428	0.163068926	-2.043146659	4.508370422	-0.453189616	0.652103149	14.57759674	-269.7844568
rs49624238	69342149	rs30609022	4.630920712	3.277914637	1.41276428	0.163068926	-2.043146659	4.508370422	-0.453189616	0.652103149	14.57759674	-269.7844568
rs31722039	69342657	rs3665967	-3.414039367	2.728437204	-1.251280169	0.215855854	1.516685885	2.967576738	0.51108565	0.611231184	4.185188022	-269.8889537
rs30308128	69343793	rs30057790	-0.891111629	2.626123129	-0.339325913	0.735589832	1.534643385	3.052299821	0.502782647	0.617020973	0.5322492	-270.6557126
rs30302577	69356165	rs29969811	-3.414039367	2.728437204	-1.251280169	0.215855854	1.516685885	2.967576738	0.51108565	0.611231184	4.185188022	-269.8889537
rs13461147	69366423	rs30905608	4.630920712	3.277914637	1.41276428	0.163068926	-2.043146659	4.508370422	-0.453189616	0.652103149	14.57759674	-269.7844568
rs30206124	69381509	rs30569509	-3.414039367	2.728437204	-1.251280169	0.215855854	1.516685885	2.967576738	0.51108565	0.611231184	4.185188022	-269.8889537
rs30161204	69399334	rs31016169	4.650334799	3.291656552	1.41276428	0.163068926	-2.043146659	4.508370422	-0.453189616	0.652103149	14.57759674	-269.7844568
rs31003180	69432209	rs46612701	4.630920712	3.277914637	1.41276428	0.163068926	-2.043146659	4.508370422	-0.453189616	0.652103149	14.57759674	-269.7844568
rs31650366	69451455	rs31376283	-0.891111629	2.626123129	-0.339325913	0.735589832	1.534643385	3.052299821	0.502782647	0.617020973	0.5322492	-270.6557126
rs30892109	69452241	rs39806951	-0.747608367	2.667250847	-0.280291735	0.780251012	1.192896253	3.083981787	0.386803923	0.700316942	2.850638763	-270.7270273
rs48368065	69454492	rs31203057	-3.414039367	2.728437204	-1.251280169	0.215855854	1.516685885	2.967576738	0.51108565	0.611231184	4.185188022	-269.8889537
rs31003412	69483845	rs36438943	-0.888663898	2.618909621	-0.339325913	0.735589832	1.534643385	3.052299821	0.502782647	0.617020973	0.5322492	-270.6557126
rs47022377	69485446	rs37150044	4.630920712	3.277914637	1.41276428	0.163068926	-2.043146659	4.508370422	-0.453189616	0.652103149	14.57759674	-269.7844568
rs30121843	69494097	rs37437229	4.691918575	3.285405334	1.428109502	0.158623192	-2.046652606	4.502161533	-0.45459333	0.651098717	14.88608534	-269.7615124
rs31101753	69506530	rs36607467	4.630920712	3.277914637	1.41276428	0.163068926	-2.043146659	4.508370422	-0.453189616	0.652103149	14.57759674	-269.7844568
rs48078519	69514953	rs38301521	-0.889446047	2.621214628	-0.339325913	0.735589832	1.534643385	3.052299821	0.502782647	0.617020973	0.5322492	-270.6557126
rs46477289	69515158	rs37691107	-0.113312077	2.634319078	-0.043013801	0.965838274	0.82636121	3.078469271	0.268432502	0.78931889	3.765628132	-270.797013
rs48465993	69515284	rs36673278	-0.113312077	2.634319078	-0.043013801	0.965838274	0.82636121	3.078469271	0.268432502	0.78931889	3.765628132	-270.797013
rs29983752	69521570	rs30505161	-0.113312077	2.634319078	-0.043013801	0.965838274	0.82636121	3.078469271	0.268432502	0.78931889	3.765628132	-270.797013
rs50078591	69521947	rs31491757	-0.113312077	2.634319078	-0.043013801	0.965838274	0.82636121	3.078469271	0.268432502	0.78931889	3.765628132	-270.797013
rs48610968	69540206	rs37513526	-0.113312077	2.634319078	-0.043013801	0.965838274	0.82636121	3.078469271	0.268432502	0.78931889	3.765628132	-270.797013
rs47372053	69542292	rs31482559	-0.112590529	2.617544282	-0.043013801	0.965838274	0.82636121	3.078469271	0.268432502	0.78931889	3.765628132	-270.797013
rs30370581	69543913	rs36429555	-0.113312077	2.634319078	-0.043013801	0.965838274	0.82636121	3.078469271	0.268432502	0.78931889	3.765628132	-270.797013
rs48934328	69546928	rs31432100	4.630920712	3.277914637	1.41276428	0.163068926	-2.043146659	4.508370422	-0.453189616	0.652103149	14.57759674	-269.7844568
rs30362875	69550677	rs36483378	-2.531530575	2.712739728	-0.933200686	0.35458512	0.92208857	2.98229117	0.309187976	0.758286539	4.623663936	-270.3390168
rs49512685	69559161	rs37059716	-0.113312077	2.634319078	-0.043013801	0.965838274	0.82636121	3.078469271	0.268432502	0.78931889	3.765628132	-270.797013
rs50408655	69560648	rs36911222	-0.633488841	2.710365573	-0.233728191	0.816019012	1.669056069	3.328915668	0.501381301	0.618000577	-1.028402838	-270.6938833
rs31488240	69560787	rs30300621	4.630920712	3.277914637	1.41276428	0.163068926	-2.043146659	4.508370422	-0.453189616	0.652103149	14.57759674	-269.7844568
rs30794892	69562780	rs31380345	-0.113312077	2.634319078	-0.043013801	0.965838274	0.82636121	3.078469271	0.268432502	0.78931889	3.765628132	-270.797013
rs30504027	69562972	rs31667591	-2.531530575	2.712739728	-0.933200686	0.35458512	0.92208857	2.98229117	0.309187976	0.758286539	4.623663936	-270.3390168
rs30366889	69566964	rs31237772	-0.113312077	2.634319078	-0.043013801	0.965838274	0.82636121	3.078469271	0.268432502	0.78931889	3.765628132	-270.797013
rs46928211	69576763	rs31037926	-0.113312077	2.634319078	-0.043013801	0.965838274	0.82636121	3.078469271	0.268432502	0.78931889	3.765628132	-270.797013
rs50854434	69576844	rs31640651	-0.113312077	2.634319078	-0.043013801	0.965838274	0.82636121	3.078469271	0.268432502	0.78931889	3.765628132	-270.797013
rs51336431	69581363	rs37897826	4.630920712	3.277914637	1.41276428	0.163068926	-2.043146659	4.508370422	-0.453189616	0.652103149	14.57759674	-269.7844568
rs48256313	69591227	rs36510824	-2.531530575	2.712739728	-0.933200686	0.35458512	0.92208857	2.98229117	0.309187976	0.758286539	4.623663936	-270.3390168
rs51063008	69597089	rs30012870	4.630920712	3.277914637	1.41276428	0.163068926	-2.043146659	4.508370422	-0.453189616	0.652103149	14.57759674	-269.7844568
rs46425297	69769815	rs30352409	4.630920712	3.277914637	1.41276428	0.163068926	-2.043146659	4.508370422	-0.453189616	0.652103149	14.57759674	-269.7844568
rs50586619	69806513	rs38015496	-2.510946259	2.690681969	-0.933200686	0.35458512	0.92208857	2.98229117	0.309187976	0.758286539	4.623663936	-270.3390168
rs47052174	69812605	rs37224724	4.630920712	3.277914637	1.41276428	0.163068926	-2.043146659	4.508370422	-0.453189616	0.652103149	14.57759674	-269.7844568
rs30801217	69823241	rs3708683	-2.531530575	2.712739728	-0.933200686	0.35458512	0.92208857	2.98229117	0.309187976	0.758286539	4.623663936	-270.3390168
rs33862010	69835061	rs31336242	4.630920712	3.277914637	1.41276428	0.163068926	-2.043146659	4.508370422	-0.453189616	0.652103149	14.57759674	-269.7844568
rs30128847	69864074	rs31193037	-0.113042539	2.628052782	-0.043013801	0.965838274	0.82636121	3.078469271	0.268432502	0.78931889	3.765628132	-270.797013
rs51313553	69874253	rs51486162	-2.531530575	2.712739728	-0.933200686	0.35458512	0.92208857	2.98229117	0.309187976	0.758286539	4.623663936	-270.3390168
rs49559708	69874281	rs30806779	0.757618492	2.649958951	0.285898199	0.775974732	-0.555381156	3.147274988	-0.176464134	0.860544056	10.36246442	-270.782545
rs31687818	69888544	rs30666915	-0.111856186	2.600472031	-0.043013801	0.965838274	0.82636121	3.078469271	0.268432502	0.78931889	3.765628132	-270.797013
rs31346605	69890270	rs30404845	-0.23248159	2.633377213	-0.088282677	0.929956127	1.108652369	3.069122988	0.361227743	0.719241722	2.787946253	-270.7649832
rs47700929	69955396	rs31711041	-2.531530575	2.712739728	-0.933200686	0.35458512	0.92208857	2.98229117	0.309187976	0.758286539	4.623663936	-270.3390168
rs47830947	69957387	rs36967460	-0.113312077	2.634319078	-0.043013801	0.965838274	0.82636121	3.078469271	0.268432502	0.78931889	3.765628132	-270.797013
rs51174710	69958866	rs36797796	-0.11374521	2.644388714	-0.043013801	0.965838274	0.82636121	3.078469271	0.268432502	0.78931889	3.765628132	-270.797013
rs51276520	69968550	rs38619866	-0.113312077	2.634319078	-0.043013801	0.965838274	0.82636121	3.078469271	0.268432502	0.78931889	3.765628132	-270.797013
rs48513515	70016243	rs30411624	4.630920712	3.277914637	1.41276428	0.163068926	-2.043146659	4.508370422	-0.453189616	0.652103149	14.57759674	-269.7844568
rs46791822	70016486	rs30943703	3.971307511	3.16899189	1.253176925	0.215169884	-0.433038431	3.960115789	-0.109349942	0.913302397	7.811409399	-269.980266
rs49012798	70016603	rs30988692	-2.531530575	2.712739728	-0.933200686	0.35458512	0.92208857	2.98229117	0.309187976	0.758286539	4.623663936	-270.3390168
rs50178713	70017064	rs31475186	-2.531530575	2.712739728	-0.933200686	0.35458512	0.92208857	2.98229117	0.309187976	0.758286539	4.623663936	-270.3390168
rs3690846	70019869	rs30657737	4.630920712	3.277914637	1.41276428	0.163068926	-2.043146659	4.508370422	-0.453189616	0.652103149	14.57759674	-269.7844568
rs3692013	70028626	rs31597220	-0.113312077	2.634319078	-0.043013801	0.965838274	0.82636121	3.078469271	0.268432502	0.78931889	3.765628132	-270.797013
rs3692084	70041798	rs30159424	4.630920712	3.277914637	1.41276428	0.163068926	-2.043146659	4.508370422	-0.453189616	0.652103149	14.57759674	-269.7844568
rs31641952	70042266	rs30953679	-2.504010669	2.683249923	-0.933200686	0.35458512	0.92208857	2.98229117	0.309187976	0.758286539	4.623663936	-270.3390168
rs31052782	70044588	rs36258630	-2.531530575	2.712739728	-0.933200686	0.35458512	0.92208857	2.98229117	0.309187976	0.758286539	4.623663936	-270.3390168
rs30705038	70045213	rs36666678	-0.113312077	2.634319078	-0.043013801	0.965838274	0.82636121	3.078469271	0.268432502	0.78931889	3.765628132	-270.797013
rs51935887	70093778	rs33861239	4.630920712	3.277914637	1.41276428	0.163068926	-2.043146659	4.508370422	-0.453189616	0.652103149	14.57759674	-269.7844568
rs49497838	70142108	rs30897952	-0.113312077	2.634319078	-0.043013801	0.965838274	0.82636121	3.078469271	0.268432502	0.78931889	3.765628132	-270.797013
rs45802111	70146611	rs31091048	4.650334799	3.291656552	1.41276428	0.163068926	-2.043146659	4.508370422	-0.453189616	0.652103149	14.57759674	-269.7844568
rs47489087	70155731	rs37357094	0.158754826	2.647421779	0.059965823	0.952389001	0.230536478	3.082593195	0.074786539	0.940641901	6.5246248	-270.8298928
rs46406522	70155819	rs37599844	-0.113312077	2.634319078	-0.043013801	0.965838274	0.82636121	3.078469271	0.268432502	0.78931889	3.765628132	-270.797013
rs31385010	70174093	rs39050811	-0.113026595	2.627682111	-0.043013801	0.965838274	0.82636121	3.078469271	0.268432502	0.78931889	3.765628132	-270.797013
rs30916058	70194368	rs31579103	4.630920712	3.277914637	1.41276428	0.163068926	-2.043146659	4.508370422	-0.453189616	0.652103149	14.57759674	-269.7844568
rs46419402	70198003	rs30057163	-2.28740482	2.633162092	-0.868691231	0.38859652	0.413460846	3.356619306	0.123177759	0.902392193	4.255090023	-270.4313856
rs48093987	70375279	rs50085519	-2.531530575	2.712739728	-0.933200686	0.35458512	0.92208857	2.98229117	0.309187976	0.758286539	4.623663936	-270.3390168
rs48865683	70417484	rs36855816	-2.48931533	2.667502679	-0.933200686	0.35458512	0.92208857	2.98229117	0.309187976	0.758286539	4.623663936	-270.3390168
rs52135276	70442970	rs30164936	4.630920712	3.277914637	1.41276428	0.163068926	-2.043146659	4.508370422	-0.453189616	0.652103149	14.57759674	-269.7844568
rs31426507	70487878	rs31340630	-0.112590529	2.617544282	-0.043013801	0.965838274	0.82636121	3.078469271	0.268432502	0.78931889	3.765628132	-270.797013
rs31436391	70487988	rs30760621	-0.113312077	2.634319078	-0.043013801	0.965838274	0.82636121	3.078469271	0.268432502	0.78931889	3.765628132	-270.797013
rs31281241	70488177	rs31735768	0.32047095	2.668439525	0.120096763	0.90482155	-0.064030557	3.104394637	-0.020625779	0.98361497	7.902580297	-270.8278457
rs30745107	70520707	rs38375005	0.244060986	2.641931676	0.092379749	0.926714678	0.047750296	3.065767724	0.015575314	0.987626654	7.305535181	-270.8305755
rs30984791	70545303	rs36473108	-0.111856186	2.600472031	-0.043013801	0.965838274	0.82636121	3.078469271	0.268432502	0.78931889	3.765628132	-270.797013
rs30005997	70545675	rs37294682	-0.333687575	2.585450075	-0.129063631	0.897753824	0.668385875	3.048322293	0.21926352	0.827214585	4.531879815	-270.8039566
rs30990526	70556809	rs36535751	4.630920712	3.277914637	1.41276428	0.163068926	-2.043146659	4.508370422	-0.453189616	0.652103149	14.57759674	-269.7844568
rs51198740	70557814	rs36443796	-0.113312077	2.634319078	-0.043013801	0.965838274	0.82636121	3.078469271	0.268432502	0.78931889	3.765628132	-270.797013
rs50558783	70563164	rs31127734	-0.113312077	2.634319078	-0.043013801	0.965838274	0.82636121	3.078469271	0.268432502	0.78931889	3.765628132	-270.797013
rs33890629	70609900	rs31589992	4.630920712	3.277914637	1.41276428	0.163068926	-2.043146659	4.508370422	-0.453189616	0.652103149	14.57759674	-269.7844568
rs51911046	70612210	rs29999284	-0.113312077	2.634319078	-0.043013801	0.965838274	0.82636121	3.078469271	0.268432502	0.78931889	3.765628132	-270.797013
rs50145586	70615933	rs38469016	-0.228205888	2.58494526	-0.088282677	0.929956127	1.108652369	3.069122988	0.361227743	0.719241722	2.787946253	-270.7649832
rs45790556	70629127	rs3688065	-0.113312077	2.634319078	-0.043013801	0.965838274	0.82636121	3.078469271	0.268432502	0.78931889	3.765628132	-270.797013
rs51663525	70638164	rs37177345	-0.113312077	2.634319078	-0.043013801	0.965838274	0.82636121	3.078469271	0.268432502	0.78931889	3.765628132	-270.797013
rs29956241	70651756	rs31578042	-2.531194032	2.712379095	-0.933200686	0.35458512	0.92208857	2.98229117	0.309187976	0.758286539	4.623663936	-270.3390168
rs29956239	70682332	rs30401427	4.630920712	3.277914637	1.41276428	0.163068926	-2.043146659	4.508370422	-0.453189616	0.652103149	14.57759674	-269.7844568
rs29956236	70687260	rs31175841	-0.625780529	2.647823314	-0.236337721	0.814003273	-0.213547342	2.963041237	-0.072070324	0.942793896	7.823902943	-270.7990836
rs29956235	70697167	rs31570475	-2.917484437	2.712813224	-1.075446113	0.286628488	0.897075273	3.024423546	0.296610332	0.7678236	3.644145302	-270.1987986
rs29955458	70722422	rs36425734	-2.531530575	2.712739728	-0.933200686	0.35458512	0.92208857	2.98229117	0.309187976	0.758286539	4.623663936	-270.3390168
rs29954532	70724612	rs38265370	-2.531530575	2.712739728	-0.933200686	0.35458512	0.92208857	2.98229117	0.309187976	0.758286539	4.623663936	-270.3390168
rs29953572	70733145	rs31379726	-0.113312077	2.634319078	-0.043013801	0.965838274	0.82636121	3.078469271	0.268432502	0.78931889	3.765628132	-270.797013
rs29953570	70736044	rs31448824	4.630920712	3.277914637	1.41276428	0.163068926	-2.043146659	4.508370422	-0.453189616	0.652103149	14.57759674	-269.7844568
rs29961293	70767796	rs31479012	4.992287913	3.286037261	1.519242637	0.134134226	-2.739547284	4.465045745	-0.613554136	0.54190888	16.15048279	-269.6232608
rs29958235	70774176	rs30153039	-2.531530575	2.712739728	-0.933200686	0.35458512	0.92208857	2.98229117	0.309187976	0.758286539	4.623663936	-270.3390168
rs29956723	70774971	rs30455454	-0.112845008	2.623460493	-0.043013801	0.965838274	0.82636121	3.078469271	0.268432502	0.78931889	3.765628132	-270.797013
rs29956049	70796400	rs30030950	-0.113312077	2.634319078	-0.043013801	0.965838274	0.82636121	3.078469271	0.268432502	0.78931889	3.765628132	-270.797013
rs29961388	70894734	rs31200531	-2.531530575	2.712739728	-0.933200686	0.35458512	0.92208857	2.98229117	0.309187976	0.758286539	4.623663936	-270.3390168
rs29961385	70934901	rs3701480	-0.113312077	2.634319078	-0.043013801	0.965838274	0.82636121	3.078469271	0.268432502	0.78931889	3.765628132	-270.797013
rs29960080	70938729	rs30848955	-0.113312077	2.634319078	-0.043013801	0.965838274	0.82636121	3.078469271	0.268432502	0.78931889	3.765628132	-270.797013
rs29957534	70939433	rs36650507	2.531530575	2.712739728	0.933200686	0.35458512	-0.92208857	2.98229117	-0.309187976	0.758286539	4.623663936	-270.3390168
rs29956730	70939700	rs36394350	4.630920712	3.277914637	1.41276428	0.163068926	-2.043146659	4.508370422	-0.453189616	0.652103149	14.57759674	-269.7844568
rs29956729	70939927	rs3655275	-0.113312077	2.634319078	-0.043013801	0.965838274	0.82636121	3.078469271	0.268432502	0.78931889	3.765628132	-270.797013
rs29956101	70941823	rs38559748	0.400435332	2.648208537	0.151209894	0.880334849	0.38702785	3.053722429	0.126739695	0.899584786	5.63090414	-270.8116216
rs29953971	70942658	rs37765916	4.449969431	2.870665757	1.550152406	0.126544796	-0.201636655	3.452297719	-0.058406508	0.953625598	5.23048111	-269.5768717
rs31551784	70942719	rs31381013	4.449969431	2.870665757	1.550152406	0.126544796	-0.201636655	3.452297719	-0.058406508	0.953625598	5.23048111	-269.5768717
rs29947933	70942988	rs36340950	4.449969431	2.870665757	1.550152406	0.126544796	-0.201636655	3.452297719	-0.058406508	0.953625598	5.23048111	-269.5768717
rs29957274	71003178	rs30360590	4.449969431	2.870665757	1.550152406	0.126544796	-0.201636655	3.452297719	-0.058406508	0.953625598	5.23048111	-269.5768717
rs29956601	71005095	rs38187082	4.449969431	2.870665757	1.550152406	0.126544796	-0.201636655	3.452297719	-0.058406508	0.953625598	5.23048111	-269.5768717
rs29955830	71025570	rs37422732	4.449969431	2.870665757	1.550152406	0.126544796	-0.201636655	3.452297719	-0.058406508	0.953625598	5.23048111	-269.5768717
rs29954612	71032283	rs30956252	4.398176094	2.791075611	1.575799694	0.12051132	0.031022277	3.254923119	0.009530878	0.992428282	1.854633856	-269.5208972
rs29950169	71038231	rs30019190	4.375121353	2.822381423	1.550152406	0.126544796	-0.201636655	3.452297719	-0.058406508	0.953625598	5.23048111	-269.5768717
rs29951845	71040254	rs36847603	4.459662367	2.87691865	1.550152406	0.126544796	-0.201636655	3.452297719	-0.058406508	0.953625598	5.23048111	-269.5768717
rs29954430	71041020	rs38043825	3.313554546	2.777584829	1.192962502	0.237741451	0.720935398	3.545272959	0.203351168	0.839572322	4.303669629	-270.0185192
rs29953546	71064354	rs36505743	4.477421693	2.888375153	1.550152406	0.126544796	-0.201636655	3.452297719	-0.058406508	0.953625598	5.23048111	-269.5768717
rs30408649	71074670	rs31667457	2.023318028	2.788774838	0.72552219	0.471049103	3.125169918	3.477153111	0.898772593	0.372490002	-3.462474692	-270.062363
rs29951159	71075194	rs30909160	3.313554546	2.777584829	1.192962502	0.237741451	0.720935398	3.545272959	0.203351168	0.839572322	4.303669629	-270.0185192
rs29954021	71075275	rs31182505	4.449969431	2.870665757	1.550152406	0.126544796	-0.201636655	3.452297719	-0.058406508	0.953625598	5.23048111	-269.5768717
rs29953170	71075316	rs30798806	4.449969431	2.870665757	1.550152406	0.126544796	-0.201636655	3.452297719	-0.058406508	0.953625598	5.23048111	-269.5768717
rs29953169	71075628	rs31288519	4.449969431	2.870665757	1.550152406	0.126544796	-0.201636655	3.452297719	-0.058406508	0.953625598	5.23048111	-269.5768717
rs29947405	71085967	rs30551799	4.449969431	2.870665757	1.550152406	0.126544796	-0.201636655	3.452297719	-0.058406508	0.953625598	5.23048111	-269.5768717
rs29947404	71086491	rs30505895	4.449969431	2.870665757	1.550152406	0.126544796	-0.201636655	3.452297719	-0.058406508	0.953625598	5.23048111	-269.5768717
rs29954333	71119171	rs40212365	3.782666199	2.620504963	1.443487516	0.154262976	1.08710018	3.358157866	0.323719201	0.747315055	3.113813576	-269.6128309
rs29954332	71139891	rs38947897	3.313554546	2.777584829	1.192962502	0.237741451	0.720935398	3.545272959	0.203351168	0.839572322	4.303669629	-270.0185192
rs29947812	71140122	rs37034068	3.325830015	2.787874732	1.192962502	0.237741451	0.720935398	3.545272959	0.203351168	0.839572322	4.303669629	-270.0185192
rs29946857	71140146	rs36372091	4.254297841	2.883243575	1.475524953	0.14547986	-1.56581043	3.309888441	-0.473070455	0.637938498	10.81970552	-269.6108923
rs29955660	71172367	rs30597290	4.449969431	2.870665757	1.550152406	0.126544796	-0.201636655	3.452297719	-0.058406508	0.953625598	5.23048111	-269.5768717
rs29955657	71211458	rs30893831	4.46447917	2.880025959	1.550152406	0.126544796	-0.201636655	3.452297719	-0.058406508	0.953625598	5.23048111	-269.5768717
rs29948218	71211689	rs38901777	3.313554546	2.777584829	1.192962502	0.237741451	0.720935398	3.545272959	0.203351168	0.839572322	4.303669629	-270.0185192
rs29948215	71240396	rs36448969	1.940585558	2.753936248	0.704658853	0.48384261	3.367910191	3.317207924	1.015284622	0.314186865	-3.463123398	-269.9873335
rs29955649	71240428	rs30401476	4.288449052	2.870159506	1.494150079	0.140557254	0.40152089	3.306685691	0.12142699	0.903772556	2.391042258	-269.6587505
rs29953643	71268551	rs48662425	4.442866173	2.900076995	1.531982144	0.130963565	-0.031346007	3.440940975	-0.009109719	0.992762858	4.293177276	-269.6055007
rs29951738	71269170	rs49979493	3.623718175	2.727345337	1.32866129	0.189163672	0.625019187	3.325086259	0.187970819	0.851555626	3.456173313	-269.8601341
rs29953459	71269184	rs50719021	4.630920712	3.277914637	1.41276428	0.163068926	-2.043146659	4.508370422	-0.453189616	0.652103149	14.57759674	-269.7844568
rs29953455	71272072	rs49036921	4.630920712	3.277914637	1.41276428	0.163068926	-2.043146659	4.508370422	-0.453189616	0.652103149	14.57759674	-269.7844568
rs3677804	71314995	rs46788457	4.630920712	3.277914637	1.41276428	0.163068926	-2.043146659	4.508370422	-0.453189616	0.652103149	14.57759674	-269.7844568
rs29952299	71363672	rs30910052	4.630920712	3.277914637	1.41276428	0.163068926	-2.043146659	4.508370422	-0.453189616	0.652103149	14.57759674	-269.7844568
rs3668576	71371416	rs30795946	4.838591425	3.312972287	1.460498612	0.149549195	-2.181732648	4.428942064	-0.49260808	0.624149246	13.30688518	-269.7156001
rs29946849	71382913	rs30844897	4.630920712	3.277914637	1.41276428	0.163068926	-2.043146659	4.508370422	-0.453189616	0.652103149	14.57759674	-269.7844568
rs29954362	71396154	rs30273646	2.767075424	3.841012248	0.720402656	0.474170589	0.098608483	5.995685545	0.016446574	0.98693457	8.788947712	-270.3383732
rs29954356	71411237	rs31185103	2.767075424	3.841012248	0.720402656	0.474170589	0.098608483	5.995685545	0.016446574	0.98693457	8.788947712	-270.3383732
rs29953482	71414361	rs30845343	4.630920712	3.277914637	1.41276428	0.163068926	-2.043146659	4.508370422	-0.453189616	0.652103149	14.57759674	-269.7844568
rs29948164	71437874	rs50730447	4.630920712	3.277914637	1.41276428	0.163068926	-2.043146659	4.508370422	-0.453189616	0.652103149	14.57759674	-269.7844568
rs29944944	71444397	rs30514099	4.630920712	3.277914637	1.41276428	0.163068926	-2.043146659	4.508370422	-0.453189616	0.652103149	14.57759674	-269.7844568
rs6261659	71448771	rs31430958	4.630920712	3.277914637	1.41276428	0.163068926	-2.043146659	4.508370422	-0.453189616	0.652103149	14.57759674	-269.7844568
rs6262796	71458958	rs49737896	4.630920712	3.277914637	1.41276428	0.163068926	-2.043146659	4.508370422	-0.453189616	0.652103149	14.57759674	-269.7844568
rs29942923	71460013	rs31642064	4.630920712	3.277914637	1.41276428	0.163068926	-2.043146659	4.508370422	-0.453189616	0.652103149	14.57759674	-269.7844568
rs29940969	71460625	rs30896973	2.767075424	3.841012248	0.720402656	0.474170589	0.098608483	5.995685545	0.016446574	0.98693457	8.788947712	-270.3383732
rs31279154	71480579	rs49864990	4.515083002	3.284965559	1.374468901	0.174583791	-1.733873238	4.478312181	-0.387171141	0.700046574	13.00754056	-269.8350192
rs29937638	71480596	rs47376475	2.767075424	3.841012248	0.720402656	0.474170589	0.098608483	5.995685545	0.016446574	0.98693457	8.788947712	-270.3383732
rs31313193	71504966	rs30716813	-0.659844459	2.57480659	-0.256269524	0.798649523	-1.171794463	3.016017414	-0.388523772	0.699051025	13.94955285	-270.7204715
rs31521851	71536974	rs30673793	3.522821148	3.530906078	0.997710239	0.322564267	0.675727959	3.803983192	0.177636947	0.859627046	0.876302291	-270.1508936
rs29943606	71541106	rs30107655	4.279668691	2.864283014	1.494150079	0.140557254	0.40152089	3.306685691	0.12142699	0.903772556	2.391042258	-269.6587505
rs29941757	71582406	rs48673148	4.449969431	2.870665757	1.550152406	0.126544796	-0.201636655	3.452297719	-0.058406508	0.953625598	5.23048111	-269.5768717
rs29938863	71584859	rs52360693	4.562572556	2.831087239	1.611597302	0.112478678	-0.560742199	3.235001954	-0.173335969	0.862990878	3.072750951	-269.4497386
rs30858882	71648430	rs3703126	3.313554546	2.777584829	1.192962502	0.237741451	0.720935398	3.545272959	0.203351168	0.839572322	4.303669629	-270.0185192
rs47478415	71663191	rs48348035	3.229891532	2.707454365	1.192962502	0.237741451	0.720935398	3.545272959	0.203351168	0.839572322	4.303669629	-270.0185192
rs46272350	71663369	rs49450813	3.2411872	2.71692295	1.192962502	0.237741451	0.720935398	3.545272959	0.203351168	0.839572322	4.303669629	-270.0185192
rs48248078	71663499	rs49796633	3.229891532	2.707454365	1.192962502	0.237741451	0.720935398	3.545272959	0.203351168	0.839572322	4.303669629	-270.0185192
rs30120132	71663560	rs51496956	3.229891532	2.707454365	1.192962502	0.237741451	0.720935398	3.545272959	0.203351168	0.839572322	4.303669629	-270.0185192
rs31434835	71668706	rs51723912	3.229891532	2.707454365	1.192962502	0.237741451	0.720935398	3.545272959	0.203351168	0.839572322	4.303669629	-270.0185192
rs48068208	71712551	rs30307884	3.059475523	2.685569586	1.139227797	0.259291468	1.27143797	3.347378687	0.379830933	0.705458225	2.186179403	-270.0357063
rs50550397	71743022	rs48469153	3.229891532	2.707454365	1.192962502	0.237741451	0.720935398	3.545272959	0.203351168	0.839572322	4.303669629	-270.0185192
rs48705208	71743535	rs51919051	2.047041556	2.788457109	0.734112621	0.465837571	3.631553915	2.870823244	1.264986941	0.210934971	-3.156487138	-269.8811461
rs31704815	71759273	rs48861581	3.229891532	2.707454365	1.192962502	0.237741451	0.720935398	3.545272959	0.203351168	0.839572322	4.303669629	-270.0185192
rs52469019	71761456	rs31398069	3.998524215	2.673558904	1.495581118	0.140184534	-0.634320121	3.418659487	-0.185546447	0.853447818	6.345386922	-269.6610091
rs48429671	71763437	rs31198609	3.243432122	2.718804754	1.192962502	0.237741451	0.720935398	3.545272959	0.203351168	0.839572322	4.303669629	-270.0185192
rs51227420	71805580	rs31645181	-3.229891532	2.707454365	-1.192962502	0.237741451	-0.720935398	3.545272959	-0.203351168	0.839572322	4.303669629	-270.0185192
rs30307557	71807377	rs52349543	3.229891532	2.707454365	1.192962502	0.237741451	0.720935398	3.545272959	0.203351168	0.839572322	4.303669629	-270.0185192
rs30124453	71807443	rs50964276	3.185064711	2.669878312	1.192962502	0.237741451	0.720935398	3.545272959	0.203351168	0.839572322	4.303669629	-270.0185192
rs49603253	71810979	rs30855215	4.133392503	3.099089479	1.333744163	0.187501801	0.312685961	4.040691458	0.07738427	0.938584194	7.101946721	-269.663364
rs50251384	71811376	rs30572333	1.228402701	2.60088311	0.472302156	0.638483426	-2.37723609	2.541659566	-0.935308615	0.353507266	7.418468525	-270.2566912
rs31331513	71851645	rs31400641	3.059475523	2.685569586	1.139227797	0.259291468	1.27143797	3.347378687	0.379830933	0.705458225	2.186179403	-270.0357063
rs30604713	71867218	rs31339871	4.36417118	2.81531749	1.550152406	0.126544796	-0.201636655	3.452297719	-0.058406508	0.953625598	5.23048111	-269.5768717
rs31733935	71876970	rs31102897	3.210136983	2.822940991	1.137160498	0.260147439	1.963088333	3.424012893	0.573329714	0.56863787	-1.824905499	-269.9818594
rs30362080	71880227	rs50621482	4.36417118	2.81531749	1.550152406	0.126544796	-0.201636655	3.452297719	-0.058406508	0.953625598	5.23048111	-269.5768717
rs30894173	71885802	rs3688795	5.088619046	2.796135001	1.819876023	0.073939525	-1.434006686	3.368748292	-0.42567938	0.671916941	6.190406842	-269.0302324
rs31275994	71917527	rs30423886	4.36417118	2.81531749	1.550152406	0.126544796	-0.201636655	3.452297719	-0.058406508	0.953625598	5.23048111	-269.5768717
rs30651927	71919924	rs49745645	2.685950903	2.871147561	0.935497339	0.35341087	2.431743345	3.451530826	0.704540526	0.483915716	-2.364465819	-270.0561588
rs49509421	71923210	rs30162887	4.36417118	2.81531749	1.550152406	0.126544796	-0.201636655	3.452297719	-0.058406508	0.953625598	5.23048111	-269.5768717
rs48120636	71924984	rs30699379	4.975878321	2.865405275	1.736535618	0.087778303	-1.164636323	2.965758846	-0.392694209	0.695984891	4.100241831	-269.0646723
rs47172872	71953958	rs30549983	4.36417118	2.81531749	1.550152406	0.126544796	-0.201636655	3.452297719	-0.058406508	0.953625598	5.23048111	-269.5768717
rs51439646	71964455	rs30459751	3.993104676	2.832801845	1.40959548	0.163998871	0.505397977	3.45559387	0.146255028	0.88422722	2.846926876	-269.7747895
rs30171200	71974014	rs30905620	3.313554546	2.777584829	1.192962502	0.237741451	0.720935398	3.545272959	0.203351168	0.839572322	4.303669629	-270.0185192
rs31183617	71979724	rs31739852	-2.249746281	2.637963727	-0.852834426	0.39725932	-1.247857379	2.926462854	-0.426404653	0.671391483	12.26962946	-270.3775797
rs30603626	71981415	rs39446253	0.082305088	2.560674229	0.03214196	0.974469196	-0.917650386	2.964083266	-0.309589949	0.757982353	11.61971693	-270.784099
rs30956096	71981790	rs36604072	-0.543409927	2.554177527	-0.21275339	0.83226532	-0.21927795	2.984940423	-0.073461416	0.941691711	8.634861642	-270.8074256
rs30069548	71982434	rs31345332	-0.240471467	2.536692836	-0.094797235	0.924802636	-0.922296088	2.969679826	-0.310570884	0.757240211	11.46311296	-270.7770451
rs30706993	71985158	rs36657748	2.661287925	3.694167289	0.720402656	0.474170589	0.098608483	5.995685545	0.016446574	0.98693457	8.788947712	-270.3383732
rs29997077	71985876	rs30892057	2.338129165	3.620449144	0.645811907	0.520948173	-0.02008216	5.661298827	-0.003547271	0.997181866	8.797858451	-270.4722179
rs29996177	72012371	rs36491677	2.851180901	3.191918374	0.893249941	0.375414777	-0.310348467	4.996509783	-0.062113051	0.950686359	9.715136867	-270.2878465
rs29993761	72016028	rs31055570	0.543409927	2.554177527	0.21275339	0.83226532	0.21927795	2.984940423	0.073461416	0.941691711	8.634861642	-270.8074256
rs29992824	72019949	rs37046737	-0.535988318	2.519293906	-0.21275339	0.83226532	-0.21927795	2.984940423	-0.073461416	0.941691711	8.634861642	-270.8074256
rs29986135	72025363	rs30150951	-0.543409927	2.554177527	-0.21275339	0.83226532	-0.21927795	2.984940423	-0.073461416	0.941691711	8.634861642	-270.8074256
rs29993979	72043144	rs30465144	-0.541778928	2.546511379	-0.21275339	0.83226532	-0.21927795	2.984940423	-0.073461416	0.941691711	8.634861642	-270.8074256
rs29990358	72048296	rs30505163	-2.222330026	2.605816507	-0.852834426	0.39725932	-1.247857379	2.926462854	-0.426404653	0.671391483	12.26962946	-270.3775797
rs29990357	72103989	rs30460515	-0.541778928	2.546511379	-0.21275339	0.83226532	-0.21927795	2.984940423	-0.073461416	0.941691711	8.634861642	-270.8074256
rs3669846	72112814	rs31598988	-0.543409927	2.554177527	-0.21275339	0.83226532	-0.21927795	2.984940423	-0.073461416	0.941691711	8.634861642	-270.8074256
rs29986164	72136697	rs31671025	-0.543409927	2.554177527	-0.21275339	0.83226532	-0.21927795	2.984940423	-0.073461416	0.941691711	8.634861642	-270.8074256
rs29994095	72146073	rs30414579	2.661287925	3.694167289	0.720402656	0.474170589	0.098608483	5.995685545	0.016446574	0.98693457	8.788947712	-270.3383732
rs29991051	72146485	rs30308744	-0.543409927	2.554177527	-0.21275339	0.83226532	-0.21927795	2.984940423	-0.073461416	0.941691711	8.634861642	-270.8074256
rs29994033	72146676	rs36899274	-2.244092695	2.631334555	-0.852834426	0.39725932	-1.247857379	2.926462854	-0.426404653	0.671391483	12.26962946	-270.3775797
rs29989876	72172216	rs37435564	2.661287925	3.694167289	0.720402656	0.474170589	0.098608483	5.995685545	0.016446574	0.98693457	8.788947712	-270.3383732
rs29988053	72177896	rs38803422	0.082305088	2.560674229	0.03214196	0.974469196	-0.917650386	2.964083266	-0.309589949	0.757982353	11.61971693	-270.784099
rs29988050	72186355	rs49457470	-0.16354116	2.615585254	-0.062525647	0.950359218	-1.269753176	2.950503345	-0.430351377	0.668534988	4.68433678	-270.7366177
rs29998081	72186681	rs31696359	-2.244092695	2.631334555	-0.852834426	0.39725932	-1.247857379	2.926462854	-0.426404653	0.671391483	12.26962946	-270.3775797
rs29998076	72196193	rs36306830	-2.244092695	2.631334555	-0.852834426	0.39725932	-1.247857379	2.926462854	-0.426404653	0.671391483	12.26962946	-270.3775797
rs30306295	72197435	rs30657507	-2.280909468	2.649217443	-0.860974804	0.39279728	-1.239816681	2.922569455	-0.42422146	0.672973697	12.7073261	-270.3705552
rs29997194	72197644	rs30528702	-2.277422009	2.626216062	-0.867187602	0.389412875	-1.092653317	2.939232907	-0.371747783	0.711435345	12.01259509	-270.3819005
rs29996311	72219086	rs30510379	-2.244092695	2.631334555	-0.852834426	0.39725932	-1.247857379	2.926462854	-0.426404653	0.671391483	12.26962946	-270.3775797
rs29996305	72219253	rs30854512	-2.244092695	2.631334555	-0.852834426	0.39725932	-1.247857379	2.926462854	-0.426404653	0.671391483	12.26962946	-270.3775797
rs29995396	72244930	rs31433124	-2.244092695	2.631334555	-0.852834426	0.39725932	-1.247857379	2.926462854	-0.426404653	0.671391483	12.26962946	-270.3775797
rs29994691	72245175	rs30265328	2.661287925	3.694167289	0.720402656	0.474170589	0.098608483	5.995685545	0.016446574	0.98693457	8.788947712	-270.3383732
rs29990286	72245505	rs36431886	-0.543409927	2.554177527	-0.21275339	0.83226532	-0.21927795	2.984940423	-0.073461416	0.941691711	8.634861642	-270.8074256
rs29988505	72292492	rs31181471	-0.178519821	2.575170162	-0.069323505	0.944970574	-0.329904082	2.915858382	-0.113141325	0.910309221	9.226030707	-270.8254385
rs29986643	72385150	rs31138244	-1.989485167	2.628903278	-0.756773816	0.452248639	-1.392181113	2.95689706	-0.470825019	0.639531671	12.60536435	-270.4253166
rs29990587	72499932	rs37181608	4.826318629	3.033119067	1.591206452	0.116999407	-3.585265077	4.279205467	-0.837834291	0.405563182	17.5243554	-269.4923812
rs30260768	72514797	rs31286863	-0.543409927	2.554177527	-0.21275339	0.83226532	-0.21927795	2.984940423	-0.073461416	0.941691711	8.634861642	-270.8074256
rs30466781	72517025	rs30117768	-0.543409927	2.554177527	-0.21275339	0.83226532	-0.21927795	2.984940423	-0.073461416	0.941691711	8.634861642	-270.8074256
rs30002191	72549812	rs30305939	-2.244092695	2.631334555	-0.852834426	0.39725932	-1.247857379	2.926462854	-0.426404653	0.671391483	12.26962946	-270.3775797
rs30002189	72549897	rs30795087	0.83964148	2.540253709	0.330534496	0.742187198	-2.172168986	2.99080524	-0.726282326	0.470586627	17.12372286	-270.5111888
rs29996077	72621273	rs30653121	1.512957509	2.695489456	0.561292312	0.576760632	-0.189195485	4.414215321	-0.042860502	0.965959949	7.53345221	-270.6631569
rs29995376	72621483	rs31390309	2.661287925	3.694167289	0.720402656	0.474170589	0.098608483	5.995685545	0.016446574	0.98693457	8.788947712	-270.3383732
rs29994611	72623796	rs30112149	2.661287925	3.694167289	0.720402656	0.474170589	0.098608483	5.995685545	0.016446574	0.98693457	8.788947712	-270.3383732
rs29992002	72623881	rs30503139	-2.222330026	2.605816507	-0.852834426	0.39725932	-1.247857379	2.926462854	-0.426404653	0.671391483	12.26962946	-270.3775797
rs29991168	72649443	rs30746059	-1.425693118	2.649968914	-0.538003714	0.592633078	-1.889648455	2.91843523	-0.647486857	0.519871622	14.29049608	-270.4825911
rs29991167	72654427	rs30505536	-0.543409927	2.554177527	-0.21275339	0.83226532	-0.21927795	2.984940423	-0.073461416	0.941691711	8.634861642	-270.8074256
rs29990262	72654923	rs38987405	-1.204105306	2.613424603	-0.46073849	0.6467092	-2.698539481	2.932885197	-0.920097208	0.361333046	14.59487296	-270.2883165
rs29990261	72659733	rs30110298	2.661287925	3.694167289	0.720402656	0.474170589	0.098608483	5.995685545	0.016446574	0.98693457	8.788947712	-270.3383732
rs29987582	72694413	rs47943490	-0.89000746	2.570999599	-0.346171762	0.730466278	0.39763415	3.17812513	0.125115952	0.900864412	5.429856342	-270.7688814
rs3714497	72694573	rs50901157	0.082305088	2.560674229	0.03214196	0.974469196	-0.917650386	2.964083266	-0.309589949	0.757982353	11.61971693	-270.784099
rs29986632	72735307	rs31433295	-0.543409927	2.554177527	-0.21275339	0.83226532	-0.21927795	2.984940423	-0.073461416	0.941691711	8.634861642	-270.8074256
rs29994399	72739329	rs30002958	-0.543409927	2.554177527	-0.21275339	0.83226532	-0.21927795	2.984940423	-0.073461416	0.941691711	8.634861642	-270.8074256
rs29993549	72753788	rs31546452	-0.543409927	2.554177527	-0.21275339	0.83226532	-0.21927795	2.984940423	-0.073461416	0.941691711	8.634861642	-270.8074256
rs29991681	72764924	rs30709000	-0.543409927	2.554177527	-0.21275339	0.83226532	-0.21927795	2.984940423	-0.073461416	0.941691711	8.634861642	-270.8074256
rs29987733	72771206	rs46845826	-0.543409927	2.554177527	-0.21275339	0.83226532	-0.21927795	2.984940423	-0.073461416	0.941691711	8.634861642	-270.8074256
rs29960190	72773090	rs48697518	-2.244092695	2.631334555	-0.852834426	0.39725932	-1.247857379	2.926462854	-0.426404653	0.671391483	12.26962946	-270.3775797
rs29960187	72803210	rs31622945	-0.543409927	2.554177527	-0.21275339	0.83226532	-0.21927795	2.984940423	-0.073461416	0.941691711	8.634861642	-270.8074256
rs29963934	72806903	rs31437911	0.082305088	2.560674229	0.03214196	0.974469196	-0.917650386	2.964083266	-0.309589949	0.757982353	11.61971693	-270.784099
rs29962300	72830725	rs33863161	-0.543409927	2.554177527	-0.21275339	0.83226532	-0.21927795	2.984940423	-0.073461416	0.941691711	8.634861642	-270.8074256
rs29960178	72838951	rs31333419	0.003148399	2.562815841	0.001228492	0.999024021	-0.667967559	2.962075429	-0.2255066	0.82237791	10.37426183	-270.8083532
rs29960177	72840203	rs30167880	0.082305088	2.560674229	0.03214196	0.974469196	-0.917650386	2.964083266	-0.309589949	0.757982353	11.61971693	-270.784099
rs29965738	72853779	rs31423436	0.082305088	2.560674229	0.03214196	0.974469196	-0.917650386	2.964083266	-0.309589949	0.757982353	11.61971693	-270.784099
rs29961026	72914600	rs30754294	-0.543409927	2.554177527	-0.21275339	0.83226532	-0.21927795	2.984940423	-0.073461416	0.941691711	8.634861642	-270.8074256
rs29961025	72917379	rs31150069	-0.543409927	2.554177527	-0.21275339	0.83226532	-0.21927795	2.984940423	-0.073461416	0.941691711	8.634861642	-270.8074256
rs29958603	73008752	rs31478527	0.081811781	2.54532647	0.03214196	0.974469196	-0.917650386	2.964083266	-0.309589949	0.757982353	11.61971693	-270.784099
rs29962210	73012992	rs31135649	-2.244092695	2.631334555	-0.852834426	0.39725932	-1.247857379	2.926462854	-0.426404653	0.671391483	12.26962946	-270.3775797
rs29961266	73014571	rs36855965	-2.244092695	2.631334555	-0.852834426	0.39725932	-1.247857379	2.926462854	-0.426404653	0.671391483	12.26962946	-270.3775797
rs29961264	73023472	rs13477191	0.082305088	2.560674229	0.03214196	0.974469196	-0.917650386	2.964083266	-0.309589949	0.757982353	11.61971693	-270.784099
rs29960305	73029483	rs38228070	-1.637101957	2.682234117	-0.610350136	0.544014141	-2.007380108	2.921579679	-0.687087237	0.494765989	14.33782035	-270.4091108
rs29963252	73041997	rs31385448	-2.244092695	2.631334555	-0.852834426	0.39725932	-1.247857379	2.926462854	-0.426404653	0.671391483	12.26962946	-270.3775797
rs29963245	73046439	rs36814622	-2.222330026	2.605816507	-0.852834426	0.39725932	-1.247857379	2.926462854	-0.426404653	0.671391483	12.26962946	-270.3775797
rs29962451	73053665	rs31477974	-2.241090563	2.627814373	-0.852834426	0.39725932	-1.247857379	2.926462854	-0.426404653	0.671391483	12.26962946	-270.3775797
rs29958162	73080675	rs30749697	2.671167838	3.707881721	0.720402656	0.474170589	0.098608483	5.995685545	0.016446574	0.98693457	8.788947712	-270.3383732
rs29960223	73127108	rs31092015	-2.244092695	2.631334555	-0.852834426	0.39725932	-1.247857379	2.926462854	-0.426404653	0.671391483	12.26962946	-270.3775797
rs29960215	73129906	rs36962955	-0.633038597	2.54185015	-0.249046387	0.804204728	0.044760847	2.977667899	0.015032182	0.988058096	7.643765065	-270.8024208
rs6324747	73134046	rs37801329	-1.609217406	2.64879585	-0.60752791	0.545872	-1.950251386	2.946090546	-0.661979446	0.510606106	14.42340194	-270.446274
rs29963637	73134089	rs36657418	-2.223371173	2.607037316	-0.852834426	0.39725932	-1.247857379	2.926462854	-0.426404653	0.671391483	12.26962946	-270.3775797
rs29957641	73134308	rs36583310	-1.607489575	2.645951816	-0.60752791	0.545872	-1.950251386	2.946090546	-0.661979446	0.510606106	14.42340194	-270.446274
rs29963874	73212930	rs38340959	-2.223371173	2.607037316	-0.852834426	0.39725932	-1.247857379	2.926462854	-0.426404653	0.671391483	12.26962946	-270.3775797
rs29961350	73213422	rs37380857	-2.223371173	2.607037316	-0.852834426	0.39725932	-1.247857379	2.926462854	-0.426404653	0.671391483	12.26962946	-270.3775797
rs29958307	73213562	rs37168777	-0.299402606	2.560141339	-0.116947686	0.907305534	-0.84069267	2.981403085	-0.281978869	0.778963441	11.86635656	-270.7848944
rs29962916	73274154	rs51738358	-2.223371173	2.607037316	-0.852834426	0.39725932	-1.247857379	2.926462854	-0.426404653	0.671391483	12.26962946	-270.3775797
rs29962171	73286628	rs31018140	-0.299402606	2.560141339	-0.116947686	0.907305534	-0.84069267	2.981403085	-0.281978869	0.778963441	11.86635656	-270.7848944
rs29962726	73286658	rs31018142	1.127415993	3.300845346	0.341553716	0.733921167	2.279651292	5.664340745	0.402456596	0.688827499	-0.625031477	-270.5176996
rs29961817	73309893	rs31016438	-0.771952001	2.563572353	-0.301123547	0.764397194	-0.459314844	3.023611968	-0.151909322	0.879785639	10.1665992	-270.7709314
rs29959256	73312364	rs31017234	-2.223371173	2.607037316	-0.852834426	0.39725932	-1.247857379	2.926462854	-0.426404653	0.671391483	12.26962946	-270.3775797
rs29958459	73346338	rs31016930	1.127415993	3.300845346	0.341553716	0.733921167	2.279651292	5.664340745	0.402456596	0.688827499	-0.625031477	-270.5176996
rs29960484	73356682	rs30057050	-0.924462802	2.548814603	-0.362703039	0.718145146	-0.131772233	3.002603772	-0.043885988	0.965146027	8.573720081	-270.7632641
rs30317556	73364950	rs31022456	1.127415993	3.300845346	0.341553716	0.733921167	2.279651292	5.664340745	0.402456596	0.688827499	-0.625031477	-270.5176996
rs29961981	73365421	rs31022458	1.127415993	3.300845346	0.341553716	0.733921167	2.279651292	5.664340745	0.402456596	0.688827499	-0.625031477	-270.5176996
rs29956134	73367881	rs30352455	-1.448938265	2.571755178	-0.563404432	0.575331334	-2.434247955	2.94809858	-0.825701003	0.412357243	14.64306361	-270.3231343
rs47625920	73371309	rs31437031	-2.271174545	2.619412249	-0.867055022	0.389484907	-1.093950866	2.939289421	-0.372182085	0.711113731	12.01457562	-270.3818782
rs30934254	73373385	rs30646016	-0.299402606	2.560141339	-0.116947686	0.907305534	-0.84069267	2.981403085	-0.281978869	0.778963441	11.86635656	-270.7848944
rs30108689	73388450	rs31020013	-2.037061332	2.755549377	-0.739257786	0.462731968	9.157667658	4.019445845	2.278340849	0.026406855	-23.87924733	-268.1402481
rs30749125	73389224	rs30261592	-1.139717002	2.546760146	-0.447516427	0.656169196	-0.045584145	3.067982254	-0.014858021	0.988196443	7.890324761	-270.7266279
rs50780170	73403156	rs30942168	-2.223371173	2.607037316	-0.852834426	0.39725932	-1.247857379	2.926462854	-0.426404653	0.671391483	12.26962946	-270.3775797
rs30157255	73403422	rs30207230	-0.409874196	2.56792323	-0.159613103	0.873740406	-0.66047685	3.036947787	-0.217480476	0.828597199	11.04282172	-270.7942861
rs31613682	73403781	rs30806747	1.127415993	3.300845346	0.341553716	0.733921167	2.279651292	5.664340745	0.402456596	0.688827499	-0.625031477	-270.5176996
rs30429760	73439574	rs31023733	1.127415993	3.300845346	0.341553716	0.733921167	2.279651292	5.664340745	0.402456596	0.688827499	-0.625031477	-270.5176996
rs49052885	73444197	rs31015637	-1.148025242	2.550751506	-0.450073337	0.654335322	0.361129187	3.038379765	0.118855843	0.905800272	6.333808139	-270.7242214
rs47933965	73444790	rs30695717	-0.924462802	2.548814603	-0.362703039	0.718145146	-0.131772233	3.002603772	-0.043885988	0.965146027	8.573720081	-270.7632641
rs45915666	73444917	rs31019045	-0.924462802	2.548814603	-0.362703039	0.718145146	-0.131772233	3.002603772	-0.043885988	0.965146027	8.573720081	-270.7632641
rs50146356	73447009	rs31007790	-0.924462802	2.548814603	-0.362703039	0.718145146	-0.131772233	3.002603772	-0.043885988	0.965146027	8.573720081	-270.7632641
rs51322875	73482675	rs31020510	-0.924462802	2.548814603	-0.362703039	0.718145146	-0.131772233	3.002603772	-0.043885988	0.965146027	8.573720081	-270.7632641
rs51035276	73491461	rs30706856	-1.017176326	2.549583962	-0.398957768	0.691389456	0.136325793	2.993648043	0.04553835	0.963834638	7.582363924	-270.7503218
rs31050843	73500699	rs31024643	1.16810572	3.419976614	0.341553716	0.733921167	2.279651292	5.664340745	0.402456596	0.688827499	-0.625031477	-270.5176996
rs52247363	73533858	rs6396480	-1.609217406	2.64879585	-0.60752791	0.545872	-1.950251386	2.946090546	-0.661979446	0.510606106	14.42340194	-270.446274
rs30218674	73536942	rs6340371	-2.223371173	2.607037316	-0.852834426	0.39725932	-1.247857379	2.926462854	-0.426404653	0.671391483	12.26962946	-270.3775797
rs31529791	73542749	rs31021667	-2.222330026	2.605816507	-0.852834426	0.39725932	-1.247857379	2.926462854	-0.426404653	0.671391483	12.26962946	-270.3775797
rs30643970	73543451	rs6189620	-2.223371173	2.607037316	-0.852834426	0.39725932	-1.247857379	2.926462854	-0.426404653	0.671391483	12.26962946	-270.3775797
rs30049845	73553149	rs30653045	-1.463513675	2.597625422	-0.563404432	0.575331334	-2.434247955	2.94809858	-0.825701003	0.412357243	14.64306361	-270.3231343
rs47955446	73561460	rs30120600	-1.486172983	2.562784916	-0.579905467	0.56422441	-2.139878917	3.023064609	-0.707850871	0.481872797	13.71698628	-270.3630951
rs46744203	73573092	rs30412640	-2.253637617	2.609812278	-0.863524797	0.391405971	-1.246966054	2.902645523	-0.429596396	0.669081037	13.31819872	-270.3671827
rs31705126	73574761	rs30751095	-0.922493052	2.543383852	-0.362703039	0.718145146	-0.131772233	3.002603772	-0.043885988	0.965146027	8.573720081	-270.7632641
rs31045650	73587008	rs31100004	-2.223371173	2.607037316	-0.852834426	0.39725932	-1.247857379	2.926462854	-0.426404653	0.671391483	12.26962946	-270.3775797
rs30700405	73602024	rs30361344	-0.924462802	2.548814603	-0.362703039	0.718145146	-0.131772233	3.002603772	-0.043885988	0.965146027	8.573720081	-270.7632641
rs31102783	73633715	rs30254374	1.127415993	3.300845346	0.341553716	0.733921167	2.279651292	5.664340745	0.402456596	0.688827499	-0.625031477	-270.5176996
rs31097072	73635576	rs30608241	-0.300193929	2.566907809	-0.116947686	0.907305534	-0.84069267	2.981403085	-0.281978869	0.778963441	11.86635656	-270.7848944
rs31048623	73652266	rs31029484	-0.924462802	2.548814603	-0.362703039	0.718145146	-0.131772233	3.002603772	-0.043885988	0.965146027	8.573720081	-270.7632641
rs46449955	73701840	rs31033117	-0.924462802	2.548814603	-0.362703039	0.718145146	-0.131772233	3.002603772	-0.043885988	0.965146027	8.573720081	-270.7632641
rs47662976	73707249	rs31036076	-0.924462802	2.548814603	-0.362703039	0.718145146	-0.131772233	3.002603772	-0.043885988	0.965146027	8.573720081	-270.7632641
rs6248503	73738528	rs30504483	-0.924462802	2.548814603	-0.362703039	0.718145146	-0.131772233	3.002603772	-0.043885988	0.965146027	8.573720081	-270.7632641
rs31594322	73779806	rs31033433	-2.258012707	2.698816091	-0.836667869	0.406213326	-1.520348156	3.002605097	-0.506343028	0.614535253	12.53514043	-270.3250143
rs47320359	73792298	rs31029980	121.1296447	nan	nan	nan	94.83505037	nan	nan	nan	181.4423215	-326.7592051
rs51634276	73792352	rs30113476	3.139052836	3.011742437	1.042271344	0.301610957	-0.847658158	4.617520626	-0.183574309	0.854987686	10.02535606	-270.2531362
rs31336663	73793352	rs30546564	0.588900934	2.552679906	0.230699091	0.818360414	-1.515263174	2.967846592	-0.510559804	0.61159713	14.68145719	-270.6695769
rs31035869	73808194	rs30405201	3.139052836	3.011742437	1.042271344	0.301610957	-0.847658158	4.617520626	-0.183574309	0.854987686	10.02535606	-270.2531362
rs31438211	73832831	rs3720331	3.139052836	3.011742437	1.042271344	0.301610957	-0.847658158	4.617520626	-0.183574309	0.854987686	10.02535606	-270.2531362
rs30505485	73841758	rs31041758	3.139052836	3.011742437	1.042271344	0.301610957	-0.847658158	4.617520626	-0.183574309	0.854987686	10.02535606	-270.2531362
rs31618293	73853966	rs31040606	3.139052836	3.011742437	1.042271344	0.301610957	-0.847658158	4.617520626	-0.183574309	0.854987686	10.02535606	-270.2531362
rs31000958	73857404	rs31044070	3.139052836	3.011742437	1.042271344	0.301610957	-0.847658158	4.617520626	-0.183574309	0.854987686	10.02535606	-270.2531362
rs49730607	73878675	rs31587096	3.139052836	3.011742437	1.042271344	0.301610957	-0.847658158	4.617520626	-0.183574309	0.854987686	10.02535606	-270.2531362
rs31423714	73882175	rs31045213	3.150171006	3.022409687	1.042271344	0.301610957	-0.847658158	4.617520626	-0.183574309	0.854987686	10.02535606	-270.2531362
rs30349416	73919225	rs31053322	3.139052836	3.011742437	1.042271344	0.301610957	-0.847658158	4.617520626	-0.183574309	0.854987686	10.02535606	-270.2531362
rs30400318	73919980	rs31054510	3.139052836	3.011742437	1.042271344	0.301610957	-0.847658158	4.617520626	-0.183574309	0.854987686	10.02535606	-270.2531362
rs46727456	73943908	rs31712689	1.078989534	2.905907535	0.37130897	0.711760353	3.704460422	3.991324063	0.928128201	0.357187565	-5.574584646	-270.2351678
rs6318748	73969582	rs31427110	3.139052836	3.011742437	1.042271344	0.301610957	-0.847658158	4.617520626	-0.183574309	0.854987686	10.02535606	-270.2531362
rs13477073	73998748	rs31463099	0.588900934	2.552679906	0.230699091	0.818360414	-1.515263174	2.967846592	-0.510559804	0.61159713	14.68145719	-270.6695769
rs47468952	73998868	rs37733941	nan	nan	nan	nan	nan	nan	nan	nan	nan	nan
rs46634501	74024616	rs30169189	-233.3298499	1402208592	-1.66E-07	0.999999868	2.24198859	nan	nan	nan	-22.23319384	-322.3334432
rs30744021	74028947	rs37030667	0.134709137	2.929314336	0.045986576	0.963478922	5.923544488	3.89304285	1.52157187	0.133550009	-13.64900859	-269.6134542
rs13477074	74029419	rs37054461	-1.267950415	2.631886268	-0.481764897	0.631785875	-1.913551509	2.955816729	-0.647385032	0.519937035	14.16771386	-270.5157863
rs31480120	74039436	rs6401412	-0.167290023	2.582246675	-0.064784679	0.948568218	-3.716867488	2.960709732	-1.255397464	0.214368866	18.34771484	-270.004422
rs30156547	74039471	rs37970043	3.139052836	3.011742437	1.042271344	0.301610957	-0.847658158	4.617520626	-0.183574309	0.854987686	10.02535606	-270.2531362
rs3712832	74039506	rs37594111	0.622874486	2.569848079	0.242377941	0.809342358	-1.485846552	2.948367241	-0.503955726	0.616201475	14.79268004	-270.6701247
rs48109158	74100618	rs31390245	0.588900934	2.552679906	0.230699091	0.818360414	-1.515263174	2.967846592	-0.510559804	0.61159713	14.68145719	-270.6695769
rs30107117	74122058	rs3688679	0.588900934	2.552679906	0.230699091	0.818360414	-1.515263174	2.967846592	-0.510559804	0.61159713	14.68145719	-270.6695769
rs30987536	74136873	rs30258174	0.588900934	2.552679906	0.230699091	0.818360414	-1.515263174	2.967846592	-0.510559804	0.61159713	14.68145719	-270.6695769
rs49145481	74138628	rs36459967	0.585371274	2.537380062	0.230699091	0.818360414	-1.515263174	2.967846592	-0.510559804	0.61159713	14.68145719	-270.6695769
rs46918122	74141312	rs31650715	0.588900934	2.552679906	0.230699091	0.818360414	-1.515263174	2.967846592	-0.510559804	0.61159713	14.68145719	-270.6695769
rs30756808	74141337	rs37096570	0.588900934	2.552679906	0.230699091	0.818360414	-1.515263174	2.967846592	-0.510559804	0.61159713	14.68145719	-270.6695769
rs46443454	74141440	rs30368648	0.588900934	2.552679906	0.230699091	0.818360414	-1.515263174	2.967846592	-0.510559804	0.61159713	14.68145719	-270.6695769
rs30979672	74164579	rs39746789	0.588900934	2.552679906	0.230699091	0.818360414	-1.515263174	2.967846592	-0.510559804	0.61159713	14.68145719	-270.6695769
rs30117883	74202369	rs31308998	0.588900934	2.552679906	0.230699091	0.818360414	-1.515263174	2.967846592	-0.510559804	0.61159713	14.68145719	-270.6695769
rs31337793	74251259	rs30462589	0.585371274	2.537380062	0.230699091	0.818360414	-1.515263174	2.967846592	-0.510559804	0.61159713	14.68145719	-270.6695769
rs30314180	74298256	rs47702908	0.588900934	2.552679906	0.230699091	0.818360414	-1.515263174	2.967846592	-0.510559804	0.61159713	14.68145719	-270.6695769
rs30253313	74298709	rs31092906	0.58177854	2.521806815	0.230699091	0.818360414	-1.515263174	2.967846592	-0.510559804	0.61159713	14.68145719	-270.6695769
rs30657133	74333946	rs47065917	0.588900934	2.552679906	0.230699091	0.818360414	-1.515263174	2.967846592	-0.510559804	0.61159713	14.68145719	-270.6695769
rs31713636	74334027	rs49403631	0.588900934	2.552679906	0.230699091	0.818360414	-1.515263174	2.967846592	-0.510559804	0.61159713	14.68145719	-270.6695769
rs30898917	74349931	rs50807467	0.587677796	2.547378029	0.230699091	0.818360414	-1.515263174	2.967846592	-0.510559804	0.61159713	14.68145719	-270.6695769
rs30653719	74356446	rs30469455	0.588900934	2.552679906	0.230699091	0.818360414	-1.515263174	2.967846592	-0.510559804	0.61159713	14.68145719	-270.6695769
rs50225414	74369710	rs31050714	nan	nan	nan	nan	nan	nan	nan	nan	nan	nan
rs48077898	74370382	rs31089365	0.588900934	2.552679906	0.230699091	0.818360414	-1.515263174	2.967846592	-0.510559804	0.61159713	14.68145719	-270.6695769
rs49308176	74428936	rs30358571	0.588900934	2.552679906	0.230699091	0.818360414	-1.515263174	2.967846592	-0.510559804	0.61159713	14.68145719	-270.6695769
rs47607954	74465500	rs30057048	0.588900934	2.552679906	0.230699091	0.818360414	-1.515263174	2.967846592	-0.510559804	0.61159713	14.68145719	-270.6695769
rs49351164	74483499	rs30210557	-0.588900934	2.552679906	-0.230699091	0.818360414	1.515263174	2.967846592	0.510559804	0.61159713	14.68145719	-270.6695769
rs30412232	74483998	rs31381690	0.588900934	2.552679906	0.230699091	0.818360414	-1.515263174	2.967846592	-0.510559804	0.61159713	14.68145719	-270.6695769
rs29981048	74490081	rs30802004	1.010286523	2.557403341	0.395043874	0.69425964	-1.301479925	2.970043137	-0.438202364	0.662867379	13.75438355	-270.6538653
rs30707949	74494607	rs31105974	-0.731772602	2.651483103	-0.275986146	0.783539705	-1.604660187	2.984916226	-0.537589689	0.592917109	13.12901248	-270.6507178
rs30753714	74498065	rs31612930	-0.731772602	2.651483103	-0.275986146	0.783539705	-1.604660187	2.984916226	-0.537589689	0.592917109	13.12901248	-270.6507178
rs30941903	74507814	rs48593292	-0.797830337	2.656065004	-0.300380576	0.76496093	-1.333813347	2.980572411	-0.447502413	0.656179253	12.13980125	-270.6883876
rs47855995	74507935	rs47205918	-0.731772602	2.651483103	-0.275986146	0.783539705	-1.604660187	2.984916226	-0.537589689	0.592917109	13.12901248	-270.6507178
rs30021930	74583596	rs30498611	-0.731772602	2.651483103	-0.275986146	0.783539705	-1.604660187	2.984916226	-0.537589689	0.592917109	13.12901248	-270.6507178
rs30546399	74584921	rs30752908	-0.731772602	2.651483103	-0.275986146	0.783539705	-1.604660187	2.984916226	-0.537589689	0.592917109	13.12901248	-270.6507178
rs30751585	74592628	rs30701731	-0.731772602	2.651483103	-0.275986146	0.783539705	-1.604660187	2.984916226	-0.537589689	0.592917109	13.12901248	-270.6507178
rs31142244	74592924	rs31058612	-0.731772602	2.651483103	-0.275986146	0.783539705	-1.604660187	2.984916226	-0.537589689	0.592917109	13.12901248	-270.6507178
rs52023217	74593239	rs31060544	0.040490261	2.505479953	0.01616068	0.987161668	-2.857080102	2.996826812	-0.95336844	0.344359922	16.64666528	-270.3521015
rs31566305	74609596	rs6236126	-0.798638365	2.658755018	-0.300380576	0.76496093	-1.333813347	2.980572411	-0.447502413	0.656179253	12.13980125	-270.6883876
rs30204773	74616940	rs30506116	-0.731772602	2.651483103	-0.275986146	0.783539705	-1.604660187	2.984916226	-0.537589689	0.592917109	13.12901248	-270.6507178
rs31387177	74623426	rs30376227	-0.458579455	2.643228497	-0.173492173	0.862868665	-2.291291159	2.964311053	-0.772959085	0.442685341	14.56347973	-270.5092532
rs30695432	74647850	rs30152899	-0.731772602	2.651483103	-0.275986146	0.783539705	-1.604660187	2.984916226	-0.537589689	0.592917109	13.12901248	-270.6507178
rs30747905	74658867	rs31037909	-0.731772602	2.651483103	-0.275986146	0.783539705	-1.604660187	2.984916226	-0.537589689	0.592917109	13.12901248	-270.6507178
rs31033493	74662543	rs30897535	-0.731772602	2.651483103	-0.275986146	0.783539705	-1.604660187	2.984916226	-0.537589689	0.592917109	13.12901248	-270.6507178
rs31393231	74690730	rs30047812	-0.725154119	2.627501885	-0.275986146	0.783539705	-1.604660187	2.984916226	-0.537589689	0.592917109	13.12901248	-270.6507178
rs47620410	74743642	rs31059773	-0.731772602	2.651483103	-0.275986146	0.783539705	-1.604660187	2.984916226	-0.537589689	0.592917109	13.12901248	-270.6507178
rs48469252	74744799	rs31060521	-0.775782372	2.564969033	-0.302452919	0.763388841	-3.805620164	2.965103636	-1.283469528	0.204432002	18.07198593	-269.9391782
rs30169341	74763400	rs30746288	-0.731772602	2.651483103	-0.275986146	0.783539705	-1.604660187	2.984916226	-0.537589689	0.592917109	13.12901248	-270.6507178
rs30549665	74788000	rs31058720	-0.733518114	2.657807737	-0.275986146	0.783539705	-1.604660187	2.984916226	-0.537589689	0.592917109	13.12901248	-270.6507178
rs30983169	74795246	rs31062786	-0.731772602	2.651483103	-0.275986146	0.783539705	-1.604660187	2.984916226	-0.537589689	0.592917109	13.12901248	-270.6507178
rs30506919	74818721	rs30563721	-0.731772602	2.651483103	-0.275986146	0.783539705	-1.604660187	2.984916226	-0.537589689	0.592917109	13.12901248	-270.6507178
rs30933886	74819216	rs31058361	-0.731772602	2.651483103	-0.275986146	0.783539705	-1.604660187	2.984916226	-0.537589689	0.592917109	13.12901248	-270.6507178
rs30940214	74827818	rs30855290	-0.731772602	2.651483103	-0.275986146	0.783539705	-1.604660187	2.984916226	-0.537589689	0.592917109	13.12901248	-270.6507178
rs3725706	74857191	rs31065916	0.943993116	2.56214246	0.368438965	0.71388735	-1.070058529	2.968327276	-0.360492099	0.719788743	12.11386278	-270.6983929
rs30414575	74862779	rs31063237	-0.731772602	2.651483103	-0.275986146	0.783539705	-1.604660187	2.984916226	-0.537589689	0.592917109	13.12901248	-270.6507178
rs31038068	74910550	rs30552910	-0.731772602	2.651483103	-0.275986146	0.783539705	-1.604660187	2.984916226	-0.537589689	0.592917109	13.12901248	-270.6507178
rs31043540	74913540	rs31322922	-0.731772602	2.651483103	-0.275986146	0.783539705	-1.604660187	2.984916226	-0.537589689	0.592917109	13.12901248	-270.6507178
rs30935571	74916122	rs31067110	-0.731772602	2.651483103	-0.275986146	0.783539705	-1.604660187	2.984916226	-0.537589689	0.592917109	13.12901248	-270.6507178
rs50574937	74924840	rs31069895	-0.873759358	2.63560748	-0.33152105	0.741445877	-1.182930143	3.009557284	-0.393057859	0.695717774	11.70647107	-270.6977114
rs48857891	75019815	rs31070932	-0.608299155	2.636971445	-0.230680979	0.818374419	-2.100775954	2.973130839	-0.706587119	0.48265213	14.02332688	-270.5488038
rs30451602	75026836	rs30849668	-0.731772602	2.651483103	-0.275986146	0.783539705	-1.604660187	2.984916226	-0.537589689	0.592917109	13.12901248	-270.6507178
rs30661439	75037836	rs31066842	-0.731772602	2.651483103	-0.275986146	0.783539705	-1.604660187	2.984916226	-0.537589689	0.592917109	13.12901248	-270.6507178
rs50535544	75060071	rs30404277	-1.115052868	2.664952171	-0.418413839	0.677189844	-1.612029387	3.02552962	-0.532808992	0.596201412	13.15936499	-270.5899875
rs3711712	75060277	rs30660325	-0.725154119	2.627501885	-0.275986146	0.783539705	-1.604660187	2.984916226	-0.537589689	0.592917109	13.12901248	-270.6507178
rs31526092	75066255	rs31066713	-0.731772602	2.651483103	-0.275986146	0.783539705	-1.604660187	2.984916226	-0.537589689	0.592917109	13.12901248	-270.6507178
rs31187985	75066338	rs30749218	-0.731772602	2.651483103	-0.275986146	0.783539705	-1.604660187	2.984916226	-0.537589689	0.592917109	13.12901248	-270.6507178
rs31247223	75108553	rs31071058	-0.731772602	2.651483103	-0.275986146	0.783539705	-1.604660187	2.984916226	-0.537589689	0.592917109	13.12901248	-270.6507178
rs30807249	75108931	rs31071966	-0.731772602	2.651483103	-0.275986146	0.783539705	-1.604660187	2.984916226	-0.537589689	0.592917109	13.12901248	-270.6507178
rs30253366	75112457	rs31328775	-0.731772602	2.651483103	-0.275986146	0.783539705	-1.604660187	2.984916226	-0.537589689	0.592917109	13.12901248	-270.6507178
rs31102776	75117375	rs30604263	-0.731772602	2.651483103	-0.275986146	0.783539705	-1.604660187	2.984916226	-0.537589689	0.592917109	13.12901248	-270.6507178
rs30011964	75136016	rs31071591	-0.511030253	2.663411638	-0.191870549	0.848513779	-2.052965204	2.984559425	-0.687862063	0.494281484	13.48556879	-270.5697359
rs31243128	75136930	rs31074068	-0.731772602	2.651483103	-0.275986146	0.783539705	-1.604660187	2.984916226	-0.537589689	0.592917109	13.12901248	-270.6507178
rs6228396	75136963	rs31074070	-0.731772602	2.651483103	-0.275986146	0.783539705	-1.604660187	2.984916226	-0.537589689	0.592917109	13.12901248	-270.6507178
rs30161909	75183985	rs30062838	-0.731772602	2.651483103	-0.275986146	0.783539705	-1.604660187	2.984916226	-0.537589689	0.592917109	13.12901248	-270.6507178
rs30020273	75187010	rs31072824	-0.725154119	2.627501885	-0.275986146	0.783539705	-1.604660187	2.984916226	-0.537589689	0.592917109	13.12901248	-270.6507178
rs31452143	75187170	rs31072826	-0.731772602	2.651483103	-0.275986146	0.783539705	-1.604660187	2.984916226	-0.537589689	0.592917109	13.12901248	-270.6507178
rs3722949	75196695	rs31073214	-0.731772602	2.651483103	-0.275986146	0.783539705	-1.604660187	2.984916226	-0.537589689	0.592917109	13.12901248	-270.6507178
rs3723526	75200862	rs30795909	-0.726230631	2.63140249	-0.275986146	0.783539705	-1.604660187	2.984916226	-0.537589689	0.592917109	13.12901248	-270.6507178
rs45874608	75205953	rs30794025	-0.731772602	2.651483103	-0.275986146	0.783539705	-1.604660187	2.984916226	-0.537589689	0.592917109	13.12901248	-270.6507178
rs45860062	75207879	rs30600123	0.655859788	2.780996223	0.235836274	0.81439052	-2.024359266	3.465299125	-0.584180238	0.561364407	14.97223487	-270.6474331
rs45730633	75211860	rs30509212	-0.73109275	2.649019744	-0.275986146	0.783539705	-1.604660187	2.984916226	-0.537589689	0.592917109	13.12901248	-270.6507178
rs48149816	75292621	rs48865925	-0.731772602	2.651483103	-0.275986146	0.783539705	-1.604660187	2.984916226	-0.537589689	0.592917109	13.12901248	-270.6507178
rs31739277	75377194	rs31097376	3.139052836	3.011742437	1.042271344	0.301610957	-0.847658158	4.617520626	-0.183574309	0.854987686	10.02535606	-270.2531362
rs31489373	75378891	rs30807027	1.010286523	2.557403341	0.395043874	0.69425964	-1.301479925	2.970043137	-0.438202364	0.662867379	13.75438355	-270.6538653
rs52240778	75383533	rs38825664	-0.258878052	2.641127085	-0.098018022	0.92225594	-2.095837353	2.925383747	-0.716431598	0.476599835	15.07545714	-270.560005
rs52187629	75395403	rs36762388	nan	nan	nan	nan	nan	nan	nan	nan	nan	nan
rs46923734	75397703	rs31595916	23.21705489	nan	nan	nan	99.53515388	nan	nan	nan	89.13846614	-297.2367874
rs31044007	75399152	rs37367033	-0.731772602	2.651483103	-0.275986146	0.783539705	-1.604660187	2.984916226	-0.537589689	0.592917109	13.12901248	-270.6507178
rs30601688	75404618	rs6253720	-0.798638365	2.658755018	-0.300380576	0.76496093	-1.333813347	2.980572411	-0.447502413	0.656179253	12.13980125	-270.6883876
rs30754709	75487740	rs37809739	1.010286523	2.557403341	0.395043874	0.69425964	-1.301479925	2.970043137	-0.438202364	0.662867379	13.75438355	-270.6538653
rs30407183	75499652	rs31309941	-0.731772602	2.651483103	-0.275986146	0.783539705	-1.604660187	2.984916226	-0.537589689	0.592917109	13.12901248	-270.6507178
rs31362970	75515209	rs36665234	-0.727500636	2.636004188	-0.275986146	0.783539705	-1.604660187	2.984916226	-0.537589689	0.592917109	13.12901248	-270.6507178
rs31124585	75549183	rs36690951	0.626561284	2.582244365	0.242642134	0.809138651	-3.359854509	3.017100399	-1.113603813	0.270043006	18.513905	-270.1403145
rs30503727	75553974	rs31431819	-0.12205941	2.681173193	-0.045524627	0.963845529	-2.110320973	2.974505095	-0.709469611	0.480875576	14.50256965	-270.5674677
rs30399357	75567053	rs30708491	3.139052836	3.011742437	1.042271344	0.301610957	-0.847658158	4.617520626	-0.183574309	0.854987686	10.02535606	-270.2531362
rs30211320	75567643	rs31390246	5.421248726	2.528101194	2.144395461	0.036203397	-0.109326928	2.986609814	-0.036605695	0.970925102	1.417331017	-268.4179002
rs31136373	75577742	rs31380359	-0.12205941	2.681173193	-0.045524627	0.963845529	-2.110320973	2.974505095	-0.709469611	0.480875576	14.50256965	-270.5674677
rs30304538	75592062	rs30083030	-0.12205941	2.681173193	-0.045524627	0.963845529	-2.110320973	2.974505095	-0.709469611	0.480875576	14.50256965	-270.5674677
rs30400841	75604388	rs30710817	-0.121027369	2.658503252	-0.045524627	0.963845529	-2.110320973	2.974505095	-0.709469611	0.480875576	14.50256965	-270.5674677
rs30842951	75624352	rs38689307	-0.121027369	2.658503252	-0.045524627	0.963845529	-2.110320973	2.974505095	-0.709469611	0.480875576	14.50256965	-270.5674677
rs47987933	75626990	rs30403311	3.139052836	3.011742437	1.042271344	0.301610957	-0.847658158	4.617520626	-0.183574309	0.854987686	10.02535606	-270.2531362
rs47083658	75627075	rs39150371	0.119208882	2.69197872	0.044282996	0.964830935	-2.184081028	2.995059496	-0.729227927	0.468796915	13.89873814	-270.5504205
rs46228920	75627481	rs36377712	0.460297762	2.641831867	0.174234314	0.862288062	-2.910749082	2.965032905	-0.981691999	0.330328972	14.79086341	-270.2955728
rs30323488	75627881	rs36740347	3.139052836	3.011742437	1.042271344	0.301610957	-0.847658158	4.617520626	-0.183574309	0.854987686	10.02535606	-270.2531362
rs30939287	75644352	rs36386839	-0.12205941	2.681173193	-0.045524627	0.963845529	-2.110320973	2.974505095	-0.709469611	0.480875576	14.50256965	-270.5674677
rs3719803	75701519	rs30843714	-0.169201939	2.700721935	-0.062650633	0.95026012	-1.847928986	2.961238007	-0.624039331	0.535048626	13.52911335	-270.6279837
rs30168335	75702302	rs31247218	-0.12205941	2.681173193	-0.045524627	0.963845529	-2.110320973	2.974505095	-0.709469611	0.480875576	14.50256965	-270.5674677
rs31471983	75702758	rs36374810	1.594361595	2.560881439	0.622583135	0.535998693	-1.783732228	2.925680951	-0.609681048	0.544454307	15.41464871	-270.4331883
rs50055481	75706511	rs31716392	3.139052836	3.011742437	1.042271344	0.301610957	-0.847658158	4.617520626	-0.183574309	0.854987686	10.02535606	-270.2531362
rs30757819	75706779	rs30110253	3.226814734	3.09594498	1.042271344	0.301610957	-0.847658158	4.617520626	-0.183574309	0.854987686	10.02535606	-270.2531362
rs31578169	75706791	rs30842686	0.820750039	3.339851232	0.24574449	0.806747569	1.098636013	5.360858005	0.2049366	0.838339179	3.765605545	-270.7237849
rs30749935	75710814	rs30410627	-0.12205941	2.681173193	-0.045524627	0.963845529	-2.110320973	2.974505095	-0.709469611	0.480875576	14.50256965	-270.5674677
rs49813347	75711279	rs31696689	-0.12205941	2.681173193	-0.045524627	0.963845529	-2.110320973	2.974505095	-0.709469611	0.480875576	14.50256965	-270.5674677
rs31545232	75716473	rs38255612	-0.12205941	2.681173193	-0.045524627	0.963845529	-2.110320973	2.974505095	-0.709469611	0.480875576	14.50256965	-270.5674677
rs45700479	75720362	rs3673084	-0.350981871	2.663997163	-0.131750092	0.895637937	-1.91039701	2.955669375	-0.646350037	0.520602169	14.07336098	-270.6095141
rs30461799	75728103	rs36788829	3.139052836	3.011742437	1.042271344	0.301610957	-0.847658158	4.617520626	-0.183574309	0.854987686	10.02535606	-270.2531362
rs30214425	75728313	rs36261651	1.592300464	2.557570829	0.622583135	0.535998693	-1.783732228	2.925680951	-0.609681048	0.544454307	15.41464871	-270.4331883
rs31039328	75791249	rs30303010	-0.12205941	2.681173193	-0.045524627	0.963845529	-2.110320973	2.974505095	-0.709469611	0.480875576	14.50256965	-270.5674677
rs30501016	75810721	rs31144858	3.063079788	2.938850624	1.042271344	0.301610957	-0.847658158	4.617520626	-0.183574309	0.854987686	10.02535606	-270.2531362
rs3665179	75811181	rs30618257	1.594361595	2.560881439	0.622583135	0.535998693	-1.783732228	2.925680951	-0.609681048	0.544454307	15.41464871	-270.4331883
rs30952222	75814971	rs46791422	3.139052836	3.011742437	1.042271344	0.301610957	-0.847658158	4.617520626	-0.183574309	0.854987686	10.02535606	-270.2531362
rs31224158	75822052	rs46721734	2.879765678	2.584779416	1.114124347	0.269821519	-0.91231546	2.938190051	-0.310502535	0.757291913	7.954207793	-270.1119755
rs3674853	75829138	rs49603283	3.139052836	3.011742437	1.042271344	0.301610957	-0.847658158	4.617520626	-0.183574309	0.854987686	10.02535606	-270.2531362
rs30844313	75829519	rs31698774	0.627416594	2.625986585	0.238926047	0.812005163	-3.339816566	2.973526469	-1.123183735	0.265987211	17.87529047	-270.1164916
rs3713930	75832791	rs33860990	0.27703002	2.679870464	0.103374407	0.918022437	-2.573444132	2.956209443	-0.870521586	0.387604223	14.14916841	-270.4174814
rs31740279	75832889	rs50919758	-0.121911143	2.677916345	-0.045524627	0.963845529	-2.110320973	2.974505095	-0.709469611	0.480875576	14.50256965	-270.5674677
rs31338282	75833204	rs46717312	-0.12205941	2.681173193	-0.045524627	0.963845529	-2.110320973	2.974505095	-0.709469611	0.480875576	14.50256965	-270.5674677
rs30415580	75837964	rs47204428	0.022224493	2.685449373	0.008275894	0.993425268	-2.334617725	2.986839311	-0.781634859	0.437608355	14.03331142	-270.5088787
rs36710425	75843495	rs3700785	0.275652437	2.60064852	0.10599373	0.915953074	-3.655259635	2.896347585	-1.262023817	0.211991651	18.69492041	-269.9768688
rs36762565	75847123	rs49485409	-0.122333423	2.687192211	-0.045524627	0.963845529	-2.110320973	2.974505095	-0.709469611	0.480875576	14.50256965	-270.5674677
rs30302447	75863404	rs48026413	0.641050446	2.641958489	0.242642134	0.809138651	-3.359854509	3.017100399	-1.113603813	0.270043006	18.513905	-270.1403145
rs30167881	75870037	rs33861729	-0.168433782	2.682203553	-0.062796793	0.950144234	-2.031290671	3.008742966	-0.675129346	0.502276263	14.50669795	-270.5925952
rs31491804	75870474	rs30509903	-0.121438051	2.667524351	-0.045524627	0.963845529	-2.110320973	2.974505095	-0.709469611	0.480875576	14.50256965	-270.5674677
rs31183692	75870702	rs31646787	3.139052836	3.011742437	1.042271344	0.301610957	-0.847658158	4.617520626	-0.183574309	0.854987686	10.02535606	-270.2531362
rs31617172	75890028	rs30474388	3.139052836	3.011742437	1.042271344	0.301610957	-0.847658158	4.617520626	-0.183574309	0.854987686	10.02535606	-270.2531362
rs31374205	75906491	rs30748222	2.750153121	2.938124104	0.936023471	0.35314222	0.337242428	4.103514761	0.082183798	0.934783523	4.980371615	-270.332015
rs37288389	75927523	rs31080843	3.139052836	3.011742437	1.042271344	0.301610957	-0.847658158	4.617520626	-0.183574309	0.854987686	10.02535606	-270.2531362
rs37649787	75928994	rs31077795	-0.399550557	3.207117292	-0.124582459	0.901284901	5.933939872	4.744991448	1.250569139	0.216113417	-14.04828662	-269.9352233
rs30060996	75929358	rs31078508	1.145923256	2.963335125	0.386700528	0.700393075	3.5077863	4.371502402	0.802421222	0.425585127	-6.058035761	-270.3184087
rs31090579	75940135	rs31082982	3.161403801	3.033186915	1.042271344	0.301610957	-0.847658158	4.617520626	-0.183574309	0.854987686	10.02535606	-270.2531362
rs31111022	75940163	rs31082983	3.139052836	3.011742437	1.042271344	0.301610957	-0.847658158	4.617520626	-0.183574309	0.854987686	10.02535606	-270.2531362
rs31105171	75943844	rs31080153	3.139052836	3.011742437	1.042271344	0.301610957	-0.847658158	4.617520626	-0.183574309	0.854987686	10.02535606	-270.2531362
rs3666061	75944070	rs30895150	0.134709137	2.929314336	0.045986576	0.963478922	5.923544488	3.89304285	1.52157187	0.133550009	-13.64900859	-269.6134542
rs52371147	75961635	rs31081696	3.139052836	3.011742437	1.042271344	0.301610957	-0.847658158	4.617520626	-0.183574309	0.854987686	10.02535606	-270.2531362
rs48602402	75961873	rs30758735	3.139052836	3.011742437	1.042271344	0.301610957	-0.847658158	4.617520626	-0.183574309	0.854987686	10.02535606	-270.2531362
rs47779221	75964540	rs31083457	1.13580376	2.937166306	0.386700528	0.700393075	3.5077863	4.371502402	0.802421222	0.425585127	-6.058035761	-270.3184087
rs30551858	75970263	rs31079767	3.139052836	3.011742437	1.042271344	0.301610957	-0.847658158	4.617520626	-0.183574309	0.854987686	10.02535606	-270.2531362
rs31489791	75976728	rs31083310	3.139052836	3.011742437	1.042271344	0.301610957	-0.847658158	4.617520626	-0.183574309	0.854987686	10.02535606	-270.2531362
rs30701203	75986705	rs31086406	3.139052836	3.011742437	1.042271344	0.301610957	-0.847658158	4.617520626	-0.183574309	0.854987686	10.02535606	-270.2531362
rs31664359	75988968	rs31080601	1.140961961	2.950505313	0.386700528	0.700393075	3.5077863	4.371502402	0.802421222	0.425585127	-6.058035761	-270.3184087
rs30653364	75989051	rs30016571	3.139052836	3.011742437	1.042271344	0.301610957	-0.847658158	4.617520626	-0.183574309	0.854987686	10.02535606	-270.2531362
rs31544077	75990886	rs31082734	3.139052836	3.011742437	1.042271344	0.301610957	-0.847658158	4.617520626	-0.183574309	0.854987686	10.02535606	-270.2531362
rs31334248	75990915	rs30410375	3.139052836	3.011742437	1.042271344	0.301610957	-0.847658158	4.617520626	-0.183574309	0.854987686	10.02535606	-270.2531362
rs46659621	75992774	rs31083956	3.139052836	3.011742437	1.042271344	0.301610957	-0.847658158	4.617520626	-0.183574309	0.854987686	10.02535606	-270.2531362
rs31217142	75996426	rs3700483	3.139052836	3.011742437	1.042271344	0.301610957	-0.847658158	4.617520626	-0.183574309	0.854987686	10.02535606	-270.2531362
rs52429531	75996484	rs3700990	3.139052836	3.011742437	1.042271344	0.301610957	-0.847658158	4.617520626	-0.183574309	0.854987686	10.02535606	-270.2531362
rs31473928	75996964	rs31081227	2.526726996	3.278194331	0.770767911	0.443973042	-0.064524726	5.275400089	-0.012231248	0.990283095	7.82441398	-270.4356906
rs30068121	75997541	rs31082230	3.139052836	3.011742437	1.042271344	0.301610957	-0.847658158	4.617520626	-0.183574309	0.854987686	10.02535606	-270.2531362
rs47708073	76023133	rs30223783	0.721627241	5.105792552	0.14133501	0.888095054	-1.34428997	4.143637278	-0.324422694	0.746785208	2.018127695	-270.4765146
rs30807656	76028680	rs30156792	3.139052836	3.011742437	1.042271344	0.301610957	-0.847658158	4.617520626	-0.183574309	0.854987686	10.02535606	-270.2531362
rs30998348	76043004	rs31087009	3.139052836	3.011742437	1.042271344	0.301610957	-0.847658158	4.617520626	-0.183574309	0.854987686	10.02535606	-270.2531362
rs51605422	76067484	rs31088501	3.139052836	3.011742437	1.042271344	0.301610957	-0.847658158	4.617520626	-0.183574309	0.854987686	10.02535606	-270.2531362
rs31693665	76067676	rs31089329	3.139052836	3.011742437	1.042271344	0.301610957	-0.847658158	4.617520626	-0.183574309	0.854987686	10.02535606	-270.2531362
rs31590051	76074186	rs31088277	3.139052836	3.011742437	1.042271344	0.301610957	-0.847658158	4.617520626	-0.183574309	0.854987686	10.02535606	-270.2531362
rs48033863	76075988	rs31091464	3.139052836	3.011742437	1.042271344	0.301610957	-0.847658158	4.617520626	-0.183574309	0.854987686	10.02535606	-270.2531362
rs48333688	76080982	rs31097289	3.063079788	2.938850624	1.042271344	0.301610957	-0.847658158	4.617520626	-0.183574309	0.854987686	10.02535606	-270.2531362
rs30770006	76089190	rs31093080	3.168253957	3.039759249	1.042271344	0.301610957	-0.847658158	4.617520626	-0.183574309	0.854987686	10.02535606	-270.2531362
rs30063716	76112484	rs29998847	3.139052836	3.011742437	1.042271344	0.301610957	-0.847658158	4.617520626	-0.183574309	0.854987686	10.02535606	-270.2531362
rs30944797	76112536	rs31095580	3.139052836	3.011742437	1.042271344	0.301610957	-0.847658158	4.617520626	-0.183574309	0.854987686	10.02535606	-270.2531362
rs50388182	76125838	rs31525445	3.139052836	3.011742437	1.042271344	0.301610957	-0.847658158	4.617520626	-0.183574309	0.854987686	10.02535606	-270.2531362
rs31641154	76128408	rs30104403	2.610103519	3.024074124	0.863108314	0.391632999	0.312330403	4.605948047	0.067810231	0.946169927	5.614114419	-270.384992
rs30950965	76194920	rs31097535	3.139052836	3.011742437	1.042271344	0.301610957	-0.847658158	4.617520626	-0.183574309	0.854987686	10.02535606	-270.2531362
rs30956833	76195638	rs30405476	3.139052836	3.011742437	1.042271344	0.301610957	-0.847658158	4.617520626	-0.183574309	0.854987686	10.02535606	-270.2531362
rs31199067	76211304	rs31099113	3.139052836	3.011742437	1.042271344	0.301610957	-0.847658158	4.617520626	-0.183574309	0.854987686	10.02535606	-270.2531362
rs31475873	76217335	rs31103337	3.139052836	3.011742437	1.042271344	0.301610957	-0.847658158	4.617520626	-0.183574309	0.854987686	10.02535606	-270.2531362
rs31486819	76226237	rs30906420	3.168253957	3.039759249	1.042271344	0.301610957	-0.847658158	4.617520626	-0.183574309	0.854987686	10.02535606	-270.2531362
rs30801221	76233501	rs31191387	3.139052836	3.011742437	1.042271344	0.301610957	-0.847658158	4.617520626	-0.183574309	0.854987686	10.02535606	-270.2531362
rs30991696	76242269	rs31100886	3.139052836	3.011742437	1.042271344	0.301610957	-0.847658158	4.617520626	-0.183574309	0.854987686	10.02535606	-270.2531362
rs30003328	76242432	rs31100891	3.139052836	3.011742437	1.042271344	0.301610957	-0.847658158	4.617520626	-0.183574309	0.854987686	10.02535606	-270.2531362
rs30555533	76246612	rs31103631	1.083478032	2.917995846	0.37130897	0.711760353	3.704460422	3.991324063	0.928128201	0.357187565	-5.574584646	-270.2351678
rs30462070	76247796	rs31105242	3.139052836	3.011742437	1.042271344	0.301610957	-0.847658158	4.617520626	-0.183574309	0.854987686	10.02535606	-270.2531362
rs31233202	76248025	rs30994857	3.153930525	3.026016732	1.042271344	0.301610957	-0.847658158	4.617520626	-0.183574309	0.854987686	10.02535606	-270.2531362
rs31490472	76248271	rs30068334	2.000238811	2.904508661	0.688666844	0.493778525	1.155620003	4.021514516	0.287359401	0.774861351	2.014884222	-270.5009072
rs31373003	76259354	rs30910121	3.139052836	3.011742437	1.042271344	0.301610957	-0.847658158	4.617520626	-0.183574309	0.854987686	10.02535606	-270.2531362
rs30891063	76269470	rs31416332	3.139052836	3.011742437	1.042271344	0.301610957	-0.847658158	4.617520626	-0.183574309	0.854987686	10.02535606	-270.2531362
rs31004694	76298067	rs30066496	3.139052836	3.011742437	1.042271344	0.301610957	-0.847658158	4.617520626	-0.183574309	0.854987686	10.02535606	-270.2531362
rs31002452	76298556	rs30893665	3.139052836	3.011742437	1.042271344	0.301610957	-0.847658158	4.617520626	-0.183574309	0.854987686	10.02535606	-270.2531362
rs31389259	76316249	rs31597378	3.139052836	3.011742437	1.042271344	0.301610957	-0.847658158	4.617520626	-0.183574309	0.854987686	10.02535606	-270.2531362
rs47044476	76319331	rs31107859	2.984659645	2.863610962	1.042271344	0.301610957	-0.847658158	4.617520626	-0.183574309	0.854987686	10.02535606	-270.2531362
rs46832491	76319597	rs30224747	3.05767607	2.933666064	1.042271344	0.301610957	-0.847658158	4.617520626	-0.183574309	0.854987686	10.02535606	-270.2531362
rs31404955	76320488	rs30114104	3.139052836	3.011742437	1.042271344	0.301610957	-0.847658158	4.617520626	-0.183574309	0.854987686	10.02535606	-270.2531362
rs30809988	76332562	rs31055267	3.139052836	3.011742437	1.042271344	0.301610957	-0.847658158	4.617520626	-0.183574309	0.854987686	10.02535606	-270.2531362
rs30841857	76343646	rs31742386	3.139052836	3.011742437	1.042271344	0.301610957	-0.847658158	4.617520626	-0.183574309	0.854987686	10.02535606	-270.2531362
rs30892638	76375708	rs30809665	3.139052836	3.011742437	1.042271344	0.301610957	-0.847658158	4.617520626	-0.183574309	0.854987686	10.02535606	-270.2531362
rs30253418	76411288	rs31106121	3.139052836	3.011742437	1.042271344	0.301610957	-0.847658158	4.617520626	-0.183574309	0.854987686	10.02535606	-270.2531362
rs30203925	76411470	rs31107013	2.762642816	2.95146746	0.936023471	0.35314222	0.337242428	4.103514761	0.082183798	0.934783523	4.980371615	-270.332015
rs31176733	76415641	rs31112131	3.139052836	3.011742437	1.042271344	0.301610957	-0.847658158	4.617520626	-0.183574309	0.854987686	10.02535606	-270.2531362
rs31659700	76417559	rs31113747	3.139052836	3.011742437	1.042271344	0.301610957	-0.847658158	4.617520626	-0.183574309	0.854987686	10.02535606	-270.2531362
rs30755179	76443668	rs31106539	3.139052836	3.011742437	1.042271344	0.301610957	-0.847658158	4.617520626	-0.183574309	0.854987686	10.02535606	-270.2531362
rs30115793	76457233	rs31111086	1.140961961	2.950505313	0.386700528	0.700393075	3.5077863	4.371502402	0.802421222	0.425585127	-6.058035761	-270.3184087
rs30786371	76514303	rs30413353	3.139052836	3.011742437	1.042271344	0.301610957	-0.847658158	4.617520626	-0.183574309	0.854987686	10.02535606	-270.2531362
rs48836605	76514534	rs31116639	3.139052836	3.011742437	1.042271344	0.301610957	-0.847658158	4.617520626	-0.183574309	0.854987686	10.02535606	-270.2531362
rs49276862	76514630	rs30504745	-0.282485714	3.171152802	-0.089079818	0.929325364	5.670522624	4.768232084	1.189229577	0.239195264	-13.73341647	-270.007279
rs31378984	76514646	rs31116641	3.139052836	3.011742437	1.042271344	0.301610957	-0.847658158	4.617520626	-0.183574309	0.854987686	10.02535606	-270.2531362
rs30302674	76552155	rs31114990	1.838091739	2.920695285	0.629333621	0.531601826	1.735923621	3.838928635	0.452189605	0.652819104	0.40786577	-270.475827
rs30905376	76552316	rs31114992	3.150171006	3.022409687	1.042271344	0.301610957	-0.847658158	4.617520626	-0.183574309	0.854987686	10.02535606	-270.2531362
rs31716067	76568906	rs31492856	3.139052836	3.011742437	1.042271344	0.301610957	-0.847658158	4.617520626	-0.183574309	0.854987686	10.02535606	-270.2531362
rs30504297	76601935	rs30214270	3.139052836	3.011742437	1.042271344	0.301610957	-0.847658158	4.617520626	-0.183574309	0.854987686	10.02535606	-270.2531362
rs30153080	76619906	rs30912361	2.438899647	3.17992384	0.766967943	0.44621139	0.165068276	4.864006789	0.033936687	0.973044162	6.534071033	-270.455768
rs4223948	76648947	rs3653769	1.13580376	2.937166306	0.386700528	0.700393075	3.5077863	4.371502402	0.802421222	0.425585127	-6.058035761	-270.3184087
rs47514027	76652478	rs30561261	3.063079788	2.938850624	1.042271344	0.301610957	-0.847658158	4.617520626	-0.183574309	0.854987686	10.02535606	-270.2531362
rs31102784	76652712	rs30363953	2.593115233	3.364326922	0.770767911	0.443973042	-0.064524726	5.275400089	-0.012231248	0.990283095	7.82441398	-270.4356906
rs52411886	76657302	rs31075115	3.075004386	3.031557109	1.01433167	0.314637322	-0.593321098	4.592894982	-0.129182379	0.897660282	8.805673168	-270.2766038
rs50494005	76657785	rs31118512	0.844254793	2.866940239	0.294479383	0.769443028	3.153281825	4.253893318	0.741269606	0.461520869	-4.363076294	-270.4447738
rs31097502	76658095	rs31119399	1.10219498	2.847680244	0.38705012	0.700135673	3.954259401	3.16671083	1.248696081	0.216792999	-4.207669304	-270.0019227
rs51022407	76659516	rs30110131	1.107005261	2.862693952	0.386700528	0.700393075	3.5077863	4.371502402	0.802421222	0.425585127	-6.058035761	-270.3184087
rs51336625	76661675	rs30412364	3.150171006	3.022409687	1.042271344	0.301610957	-0.847658158	4.617520626	-0.183574309	0.854987686	10.02535606	-270.2531362
rs31148265	76701868	rs31117466	3.139052836	3.011742437	1.042271344	0.301610957	-0.847658158	4.617520626	-0.183574309	0.854987686	10.02535606	-270.2531362
rs48316987	76729234	rs13477208	2.750153121	2.938124104	0.936023471	0.35314222	0.337242428	4.103514761	0.082183798	0.934783523	4.980371615	-270.332015
rs50725155	76744978	rs30691710	3.153930525	3.026016732	1.042271344	0.301610957	-0.847658158	4.617520626	-0.183574309	0.854987686	10.02535606	-270.2531362
rs49603288	76869435	rs30560366	2.762642816	2.95146746	0.936023471	0.35314222	0.337242428	4.103514761	0.082183798	0.934783523	4.980371615	-270.332015
rs51206441	76878173	rs31128897	3.139052836	3.011742437	1.042271344	0.301610957	-0.847658158	4.617520626	-0.183574309	0.854987686	10.02535606	-270.2531362
rs46024973	76897949	rs30117598	3.182030615	3.052977168	1.042271344	0.301610957	-0.847658158	4.617520626	-0.183574309	0.854987686	10.02535606	-270.2531362
rs31618035	77010386	rs30417021	3.168253957	3.039759249	1.042271344	0.301610957	-0.847658158	4.617520626	-0.183574309	0.854987686	10.02535606	-270.2531362
rs31477823	77055646	rs13477210	3.139052836	3.011742437	1.042271344	0.301610957	-0.847658158	4.617520626	-0.183574309	0.854987686	10.02535606	-270.2531362
rs31095661	77113143	rs30895835	3.078823235	2.953955564	1.042271344	0.301610957	-0.847658158	4.617520626	-0.183574309	0.854987686	10.02535606	-270.2531362
rs30752623	77115288	rs49111806	3.139052836	3.011742437	1.042271344	0.301610957	-0.847658158	4.617520626	-0.183574309	0.854987686	10.02535606	-270.2531362
rs31532613	77118309	rs31668249	3.161403801	3.033186915	1.042271344	0.301610957	-0.847658158	4.617520626	-0.183574309	0.854987686	10.02535606	-270.2531362
rs31729673	77132059	rs30552740	2.993901699	2.948111954	1.015531888	0.314070054	-0.605207504	4.595655237	-0.131691233	0.895684287	8.859906388	-270.2756341
rs31545688	77132083	rs30403713	3.841571367	2.93791943	1.307582274	0.196174584	-2.008262542	3.300633754	-0.608447556	0.545266246	9.76560756	-269.7210558
rs3708973	77136011	rs30301022	3.139052836	3.011742437	1.042271344	0.301610957	-0.847658158	4.617520626	-0.183574309	0.854987686	10.02535606	-270.2531362
rs30600996	77167038	rs30257555	3.139052836	3.011742437	1.042271344	0.301610957	-0.847658158	4.617520626	-0.183574309	0.854987686	10.02535606	-270.2531362
rs30599834	77174441	rs52133200	3.139052836	3.011742437	1.042271344	0.301610957	-0.847658158	4.617520626	-0.183574309	0.854987686	10.02535606	-270.2531362
rs49853150	77176492	rs30644848	2.863754763	3.031980928	0.944516087	0.348824131	-0.334141544	4.583508233	-0.072900828	0.942135861	7.675958213	-270.3415914
rs48610742	77204350	rs30453883	3.139052836	3.011742437	1.042271344	0.301610957	-0.847658158	4.617520626	-0.183574309	0.854987686	10.02535606	-270.2531362
rs31697612	77235777	rs31124218	3.338435781	3.0387957	1.098604879	0.276480067	-1.251840258	4.574746915	-0.273641424	0.785332325	10.71251557	-270.1963998
rs3706854	77239547	rs30114199	3.139052836	3.011742437	1.042271344	0.301610957	-0.847658158	4.617520626	-0.183574309	0.854987686	10.02535606	-270.2531362
rs3722463	77287288	rs30356869	3.075004386	3.031557109	1.01433167	0.314637322	-0.593321098	4.592894982	-0.129182379	0.897660282	8.805673168	-270.2766038
rs46731068	77290010	rs30203609	3.379989117	2.90692658	1.162736321	0.249698316	-1.308558589	4.228196555	-0.30948386	0.75806263	10.08165697	-270.1169541
rs30846761	77296998	rs30651278	3.139052836	3.011742437	1.042271344	0.301610957	-0.847658158	4.617520626	-0.183574309	0.854987686	10.02535606	-270.2531362
rs30260115	77297201	rs31136955	3.40880806	2.93171203	1.162736321	0.249698316	-1.308558589	4.228196555	-0.30948386	0.75806263	10.08165697	-270.1169541
rs31563974	77369451	rs30363718	3.393799532	3.016130504	1.125216408	0.265132212	-1.488661649	4.58727917	-0.324519523	0.746712289	11.92792363	-270.1660857
rs30314617	77376015	rs13477212	3.139052836	3.011742437	1.042271344	0.301610957	-0.847658158	4.617520626	-0.183574309	0.854987686	10.02535606	-270.2531362
rs31240702	77390625	rs30651435	3.139052836	3.011742437	1.042271344	0.301610957	-0.847658158	4.617520626	-0.183574309	0.854987686	10.02535606	-270.2531362
rs6311234	77398453	rs31144842	3.139052836	3.011742437	1.042271344	0.301610957	-0.847658158	4.617520626	-0.183574309	0.854987686	10.02535606	-270.2531362
rs30907378	77398502	rs30560318	3.139052836	3.011742437	1.042271344	0.301610957	-0.847658158	4.617520626	-0.183574309	0.854987686	10.02535606	-270.2531362
rs30757760	77457795	rs31153220	3.139052836	3.011742437	1.042271344	0.301610957	-0.847658158	4.617520626	-0.183574309	0.854987686	10.02535606	-270.2531362
rs31443426	77458002	rs31153222	3.153930525	3.026016732	1.042271344	0.301610957	-0.847658158	4.617520626	-0.183574309	0.854987686	10.02535606	-270.2531362
rs51769169	77458398	rs31154089	3.139052836	3.011742437	1.042271344	0.301610957	-0.847658158	4.617520626	-0.183574309	0.854987686	10.02535606	-270.2531362
rs30611707	77479314	rs30349580	2.62306989	2.93899547	0.892505591	0.375810092	1.117700629	3.282988805	0.34045216	0.734746092	2.312040683	-270.3508933
rs47109205	77493878	rs31156439	3.150171006	3.022409687	1.042271344	0.301610957	-0.847658158	4.617520626	-0.183574309	0.854987686	10.02535606	-270.2531362
rs30511299	77554692	rs30067251	1.13580376	2.937166306	0.386700528	0.700393075	3.5077863	4.371502402	0.802421222	0.425585127	-6.058035761	-270.3184087
rs51713583	77588229	rs31160251	3.139052836	3.011742437	1.042271344	0.301610957	-0.847658158	4.617520626	-0.183574309	0.854987686	10.02535606	-270.2531362
rs50873153	77604580	rs6269057	3.139052836	3.011742437	1.042271344	0.301610957	-0.847658158	4.617520626	-0.183574309	0.854987686	10.02535606	-270.2531362
NA_2131	77605369	rs30077217	1.078989534	2.905907535	0.37130897	0.711760353	3.704460422	3.991324063	0.928128201	0.357187565	-5.574584646	-270.2351678
rs30856982	77607080	rs31158534	3.139052836	3.011742437	1.042271344	0.301610957	-0.847658158	4.617520626	-0.183574309	0.854987686	10.02535606	-270.2531362
rs30941608	77635801	rs31159457	3.812565605	2.927031098	1.302536761	0.197881352	-2.286061669	4.195664091	-0.544862892	0.587936858	12.2502323	-269.8908735
rs30605814	77652293	rs6317775	3.139052836	3.011742437	1.042271344	0.301610957	-0.847658158	4.617520626	-0.183574309	0.854987686	10.02535606	-270.2531362
rs6243798	77658315	rs31157192	1.140961961	2.950505313	0.386700528	0.700393075	3.5077863	4.371502402	0.802421222	0.425585127	-6.058035761	-270.3184087
rs30890732	77659045	rs31158120	3.139052836	3.011742437	1.042271344	0.301610957	-0.847658158	4.617520626	-0.183574309	0.854987686	10.02535606	-270.2531362
rs51402572	77660982	rs30756833	3.276083847	3.016236878	1.08614939	0.281906541	-1.119260292	4.592623779	-0.243708247	0.808316757	10.64625634	-270.2092163
rs30261072	77665166	rs30400856	3.150171006	3.022409687	1.042271344	0.301610957	-0.847658158	4.617520626	-0.183574309	0.854987686	10.02535606	-270.2531362
rs50527596	77665182	rs30410636	2.610103519	3.024074124	0.863108314	0.391632999	0.312330403	4.605948047	0.067810231	0.946169927	5.614114419	-270.384992
rs30564802	77669002	rs30754907	3.139052836	3.011742437	1.042271344	0.301610957	-0.847658158	4.617520626	-0.183574309	0.854987686	10.02535606	-270.2531362
rs31191232	77706443	rs31162881	3.139052836	3.011742437	1.042271344	0.301610957	-0.847658158	4.617520626	-0.183574309	0.854987686	10.02535606	-270.2531362
rs30692614	77713521	rs31162983	3.139052836	3.011742437	1.042271344	0.301610957	-0.847658158	4.617520626	-0.183574309	0.854987686	10.02535606	-270.2531362
rs31473427	77714260	rs31164664	2.970102116	2.898808588	1.024594079	0.309809213	-0.569965498	4.346643743	-0.131127723	0.896128054	8.322187696	-270.2777402
rs31528277	77714453	rs31164668	3.277354163	2.897920829	1.130932954	0.262738092	-0.420415473	4.468352644	-0.094087353	0.925364051	8.036418751	-270.141119
rs30453623	77716617	rs3672300	3.150171006	3.022409687	1.042271344	0.301610957	-0.847658158	4.617520626	-0.183574309	0.854987686	10.02535606	-270.2531362
rs49416587	77716734	rs3672971	3.139052836	3.011742437	1.042271344	0.301610957	-0.847658158	4.617520626	-0.183574309	0.854987686	10.02535606	-270.2531362
rs50031378	77717958	rs31041838	3.139052836	3.011742437	1.042271344	0.301610957	-0.847658158	4.617520626	-0.183574309	0.854987686	10.02535606	-270.2531362
rs50117254	77721985	rs31157833	2.615614975	3.393518255	0.770767911	0.443973042	-0.064524726	5.275400089	-0.012231248	0.990283095	7.82441398	-270.4356906
rs50534917	77749997	rs31162303	2.526726996	3.278194331	0.770767911	0.443973042	-0.064524726	5.275400089	-0.012231248	0.990283095	7.82441398	-270.4356906
rs31401451	77763844	rs31268303	1.13580376	2.937166306	0.386700528	0.700393075	3.5077863	4.371502402	0.802421222	0.425585127	-6.058035761	-270.3184087
rs30127973	77768508	rs30358483	3.463870594	2.820029205	1.228310185	0.224291636	-1.480763618	4.050083076	-0.365613147	0.715983831	9.442595034	-270.0161694
rs31430995	77775171	rs31160443	3.139052836	3.011742437	1.042271344	0.301610957	-0.847658158	4.617520626	-0.183574309	0.854987686	10.02535606	-270.2531362
rs30657849	77783811	rs31162313	3.139052836	3.011742437	1.042271344	0.301610957	-0.847658158	4.617520626	-0.183574309	0.854987686	10.02535606	-270.2531362
rs30158154	77785706	rs31164891	3.139052836	3.011742437	1.042271344	0.301610957	-0.847658158	4.617520626	-0.183574309	0.854987686	10.02535606	-270.2531362
rs30169307	77785760	rs31164893	3.139052836	3.011742437	1.042271344	0.301610957	-0.847658158	4.617520626	-0.183574309	0.854987686	10.02535606	-270.2531362
rs36316915	77818777	rs30917367	3.120674514	2.924088239	1.06722994	0.290290189	-5.117221263	2.905041697	-1.761496665	0.083424674	9.560996304	-268.4343164
rs30411860	77820481	rs31164813	3.139052836	3.011742437	1.042271344	0.301610957	-0.847658158	4.617520626	-0.183574309	0.854987686	10.02535606	-270.2531362
rs31284183	77854230	rs31169084	3.139052836	3.011742437	1.042271344	0.301610957	-0.847658158	4.617520626	-0.183574309	0.854987686	10.02535606	-270.2531362
rs31651497	77873573	rs30359578	3.139052836	3.011742437	1.042271344	0.301610957	-0.847658158	4.617520626	-0.183574309	0.854987686	10.02535606	-270.2531362
rs31218538	77886022	rs31167578	3.139052836	3.011742437	1.042271344	0.301610957	-0.847658158	4.617520626	-0.183574309	0.854987686	10.02535606	-270.2531362
rs30009212	77891389	rs31151952	3.139052836	3.011742437	1.042271344	0.301610957	-0.847658158	4.617520626	-0.183574309	0.854987686	10.02535606	-270.2531362
rs30059891	77911553	rs30797510	3.765429574	2.917551874	1.290612725	0.201959206	-2.417606748	4.09283728	-0.590692125	0.557021556	13.38075935	-269.8933129
rs31455509	77942218	rs30481197	3.139052836	3.011742437	1.042271344	0.301610957	-0.847658158	4.617520626	-0.183574309	0.854987686	10.02535606	-270.2531362
rs31640973	77958706	rs46298175	3.139052836	3.011742437	1.042271344	0.301610957	-0.847658158	4.617520626	-0.183574309	0.854987686	10.02535606	-270.2531362
rs30663615	77961007	rs31669806	3.139052836	3.011742437	1.042271344	0.301610957	-0.847658158	4.617520626	-0.183574309	0.854987686	10.02535606	-270.2531362
rs37056940	77961263	rs30255391	3.139052836	3.011742437	1.042271344	0.301610957	-0.847658158	4.617520626	-0.183574309	0.854987686	10.02535606	-270.2531362
rs30744875	77962153	rs50568905	3.139052836	3.011742437	1.042271344	0.301610957	-0.847658158	4.617520626	-0.183574309	0.854987686	10.02535606	-270.2531362
rs31182941	77965418	rs47299560	3.139052836	3.011742437	1.042271344	0.301610957	-0.847658158	4.617520626	-0.183574309	0.854987686	10.02535606	-270.2531362
rs37003747	77975179	rs31384643	3.139052836	3.011742437	1.042271344	0.301610957	-0.847658158	4.617520626	-0.183574309	0.854987686	10.02535606	-270.2531362
rs39052018	77975347	rs31406952	3.153930525	3.026016732	1.042271344	0.301610957	-0.847658158	4.617520626	-0.183574309	0.854987686	10.02535606	-270.2531362
rs31241086	77976702	rs48944986	3.139052836	3.011742437	1.042271344	0.301610957	-0.847658158	4.617520626	-0.183574309	0.854987686	10.02535606	-270.2531362
rs30211056	78002097	rs51645815	2.995294261	2.873814271	1.042271344	0.301610957	-0.847658158	4.617520626	-0.183574309	0.854987686	10.02535606	-270.2531362
rs37447760	78002675	rs46306920	1.946591352	2.826608207	0.688666844	0.493778525	1.155620003	4.021514516	0.287359401	0.774861351	2.014884222	-270.5009072
rs37499597	78002882	rs49512646	1.140961961	2.950505313	0.386700528	0.700393075	3.5077863	4.371502402	0.802421222	0.425585127	-6.058035761	-270.3184087
rs38093700	78003384	rs31184054	3.139052836	3.011742437	1.042271344	0.301610957	-0.847658158	4.617520626	-0.183574309	0.854987686	10.02535606	-270.2531362
rs36897422	78034264	rs13477215	3.063079788	2.938850624	1.042271344	0.301610957	-0.847658158	4.617520626	-0.183574309	0.854987686	10.02535606	-270.2531362
rs36800035	78041301	rs3655239	3.139052836	3.011742437	1.042271344	0.301610957	-0.847658158	4.617520626	-0.183574309	0.854987686	10.02535606	-270.2531362
rs31642668	78041484	rs30748467	3.150171006	3.022409687	1.042271344	0.301610957	-0.847658158	4.617520626	-0.183574309	0.854987686	10.02535606	-270.2531362
rs31243975	78058328	rs31392116	3.127514092	3.010376582	1.038911248	0.303157769	-0.898491922	4.637530822	-0.193743601	0.847053589	11.00687721	-270.2548132
rs30074631	78097231	rs48656671	3.017945802	3.018555445	0.999798035	0.321561296	-0.741930631	4.612153875	-0.160864241	0.87275933	9.616856501	-270.2974606
rs6217750	78097372	rs50766421	-3.139052836	3.011742437	-1.042271344	0.301610957	0.847658158	4.617520626	0.183574309	0.854987686	10.02535606	-270.2531362
rs6218822	78119715	rs31664218	3.139052836	3.011742437	1.042271344	0.301610957	-0.847658158	4.617520626	-0.183574309	0.854987686	10.02535606	-270.2531362
rs37159044	78122250	rs31145197	-3.310398051	3.176138413	-1.042271344	0.301610957	0.847658158	4.617520626	0.183574309	0.854987686	10.02535606	-270.2531362
rs6304320	78133970	rs30019757	2.750153121	2.938124104	0.936023471	0.35314222	0.337242428	4.103514761	0.082183798	0.934783523	4.980371615	-270.332015
rs6304895	78135731	rs31170156	3.153930525	3.026016732	1.042271344	0.301610957	-0.847658158	4.617520626	-0.183574309	0.854987686	10.02535606	-270.2531362
rs30259101	78162610	rs30262274	3.139052836	3.011742437	1.042271344	0.301610957	-0.847658158	4.617520626	-0.183574309	0.854987686	10.02535606	-270.2531362
rs30556803	78163047	rs31173451	3.063079788	2.938850624	1.042271344	0.301610957	-0.847658158	4.617520626	-0.183574309	0.854987686	10.02535606	-270.2531362
rs36385376	78163921	rs31174160	3.139052836	3.011742437	1.042271344	0.301610957	-0.847658158	4.617520626	-0.183574309	0.854987686	10.02535606	-270.2531362
rs31289418	78169025	rs31166857	3.139052836	3.011742437	1.042271344	0.301610957	-0.847658158	4.617520626	-0.183574309	0.854987686	10.02535606	-270.2531362
rs30357393	78175629	rs31053643	3.139052836	3.011742437	1.042271344	0.301610957	-0.847658158	4.617520626	-0.183574309	0.854987686	10.02535606	-270.2531362
rs3723330	78209396	rs31174304	3.139052836	3.011742437	1.042271344	0.301610957	-0.847658158	4.617520626	-0.183574309	0.854987686	10.02535606	-270.2531362
rs3725268	78213911	rs30428963	2.0850066	3.140582114	0.663891764	0.509390155	1.184984336	4.395818629	0.269570798	0.788447226	2.934955081	-270.4530935
rs31241947	78214150	rs30945127	3.139052836	3.011742437	1.042271344	0.301610957	-0.847658158	4.617520626	-0.183574309	0.854987686	10.02535606	-270.2531362
rs36952786	78220753	rs30753455	3.139052836	3.011742437	1.042271344	0.301610957	-0.847658158	4.617520626	-0.183574309	0.854987686	10.02535606	-270.2531362
rs31232704	78223590	rs31178262	3.153930525	3.026016732	1.042271344	0.301610957	-0.847658158	4.617520626	-0.183574309	0.854987686	10.02535606	-270.2531362
rs30897048	78245293	rs30710789	3.426819017	2.913756264	1.176082934	0.244366516	-1.304009003	3.854419537	-0.338315274	0.736347242	8.346908534	-270.0894627
rs30064624	78267673	rs31174905	3.139052836	3.011742437	1.042271344	0.301610957	-0.847658158	4.617520626	-0.183574309	0.854987686	10.02535606	-270.2531362
rs36620828	78270861	rs31177691	3.407730054	3.02674432	1.125873114	0.264856398	-1.49344811	4.586670043	-0.32560618	0.745894124	11.94106914	-270.1653031
rs31357986	78308203	rs31177487	3.063079788	2.938850624	1.042271344	0.301610957	-0.847658158	4.617520626	-0.183574309	0.854987686	10.02535606	-270.2531362
rs37721203	78315883	rs31182522	3.139052836	3.011742437	1.042271344	0.301610957	-0.847658158	4.617520626	-0.183574309	0.854987686	10.02535606	-270.2531362
rs30798350	78320757	rs31184154	3.139052836	3.011742437	1.042271344	0.301610957	-0.847658158	4.617520626	-0.183574309	0.854987686	10.02535606	-270.2531362
rs37606391	78323571	rs31181766	3.139052836	3.011742437	1.042271344	0.301610957	-0.847658158	4.617520626	-0.183574309	0.854987686	10.02535606	-270.2531362
rs30938535	78326876	rs30751750	3.139052836	3.011742437	1.042271344	0.301610957	-0.847658158	4.617520626	-0.183574309	0.854987686	10.02535606	-270.2531362
rs31397425	78327537	rs31183537	3.139052836	3.011742437	1.042271344	0.301610957	-0.847658158	4.617520626	-0.183574309	0.854987686	10.02535606	-270.2531362
rs31149776	78340140	rs31184996	3.139052836	3.011742437	1.042271344	0.301610957	-0.847658158	4.617520626	-0.183574309	0.854987686	10.02535606	-270.2531362
rs30057850	78395008	rs31185686	3.139052836	3.011742437	1.042271344	0.301610957	-0.847658158	4.617520626	-0.183574309	0.854987686	10.02535606	-270.2531362
rs31049558	78398838	rs31187345	3.226814734	3.09594498	1.042271344	0.301610957	-0.847658158	4.617520626	-0.183574309	0.854987686	10.02535606	-270.2531362
rs30657504	78415578	rs31238753	3.139052836	3.011742437	1.042271344	0.301610957	-0.847658158	4.617520626	-0.183574309	0.854987686	10.02535606	-270.2531362
rs30168979	78415703	rs30403211	3.139052836	3.011742437	1.042271344	0.301610957	-0.847658158	4.617520626	-0.183574309	0.854987686	10.02535606	-270.2531362
rs30206951	78480031	rs31035165	3.139052836	3.011742437	1.042271344	0.301610957	-0.847658158	4.617520626	-0.183574309	0.854987686	10.02535606	-270.2531362
rs37569540	78490729	rs31199892	3.139052836	3.011742437	1.042271344	0.301610957	-0.847658158	4.617520626	-0.183574309	0.854987686	10.02535606	-270.2531362
rs36478699	78496432	rs3706715	3.139052836	3.011742437	1.042271344	0.301610957	-0.847658158	4.617520626	-0.183574309	0.854987686	10.02535606	-270.2531362
rs37071278	78509951	rs31194754	3.139052836	3.011742437	1.042271344	0.301610957	-0.847658158	4.617520626	-0.183574309	0.854987686	10.02535606	-270.2531362
rs31490840	78509983	rs31194756	3.139052836	3.011742437	1.042271344	0.301610957	-0.847658158	4.617520626	-0.183574309	0.854987686	10.02535606	-270.2531362
rs30119251	78510070	rs31194760	3.139052836	3.011742437	1.042271344	0.301610957	-0.847658158	4.617520626	-0.183574309	0.854987686	10.02535606	-270.2531362
rs30411027	78510562	rs30402736	3.139052836	3.011742437	1.042271344	0.301610957	-0.847658158	4.617520626	-0.183574309	0.854987686	10.02535606	-270.2531362
rs31192686	78511246	rs31196705	1.185048371	2.930562301	0.404375765	0.687423771	0.139669644	3.690968169	0.037840923	0.969944463	6.517515817	-270.7419225
rs30302525	78511314	rs31196709	1.610317584	2.837947447	0.567423328	0.57261645	-1.306618553	3.636291658	-0.359327215	0.720655245	9.267229696	-270.6187734
rs36241674	78511695	rs31197617	0.492284747	2.870012586	0.171527034	0.864406428	4.626252911	3.195521024	1.447730394	0.153076564	-5.62637274	-269.7346205
rs30562624	78533782	rs31199351	3.153930525	3.026016732	1.042271344	0.301610957	-0.847658158	4.617520626	-0.183574309	0.854987686	10.02535606	-270.2531362
rs30554067	78539483	rs30073726	3.139052836	3.011742437	1.042271344	0.301610957	-0.847658158	4.617520626	-0.183574309	0.854987686	10.02535606	-270.2531362
rs30876903	78563500	rs31200416	3.139052836	3.011742437	1.042271344	0.301610957	-0.847658158	4.617520626	-0.183574309	0.854987686	10.02535606	-270.2531362
rs30013283	78563972	rs31201046	3.139052836	3.011742437	1.042271344	0.301610957	-0.847658158	4.617520626	-0.183574309	0.854987686	10.02535606	-270.2531362
rs45944494	78597003	rs31205467	2.774655737	2.964301457	0.936023471	0.35314222	0.337242428	4.103514761	0.082183798	0.934783523	4.980371615	-270.332015
rs30743808	78599391	rs31200777	3.139052836	3.011742437	1.042271344	0.301610957	-0.847658158	4.617520626	-0.183574309	0.854987686	10.02535606	-270.2531362
rs46628084	78601793	rs30695479	2.432126275	3.109514682	0.782156228	0.437304353	2.60714898	4.908863949	0.531110458	0.597370336	-0.486859456	-269.9473225
rs30889243	78601868	rs31089934	3.063079788	2.938850624	1.042271344	0.301610957	-0.847658158	4.617520626	-0.183574309	0.854987686	10.02535606	-270.2531362
rs31470609	78615786	rs31204410	3.443845996	3.057852878	1.126230114	0.264706545	-1.411866022	4.558378153	-0.309729903	0.757876455	10.89885732	-270.1649117
rs30798743	78615912	rs31205390	3.538964377	3.395434787	1.042271344	0.301610957	-0.847658158	4.617520626	-0.183574309	0.854987686	10.02535606	-270.2531362
rs52062560	78616132	rs31205393	3.153930525	3.026016732	1.042271344	0.301610957	-0.847658158	4.617520626	-0.183574309	0.854987686	10.02535606	-270.2531362
rs49658872	78616465	rs31206189	3.063079788	2.938850624	1.042271344	0.301610957	-0.847658158	4.617520626	-0.183574309	0.854987686	10.02535606	-270.2531362
rs31601391	78617030	rs30727494	3.139052836	3.011742437	1.042271344	0.301610957	-0.847658158	4.617520626	-0.183574309	0.854987686	10.02535606	-270.2531362
rs30461760	78630389	rs6218294	3.139052836	3.011742437	1.042271344	0.301610957	-0.847658158	4.617520626	-0.183574309	0.854987686	10.02535606	-270.2531362
rs31680603	78633686	rs30895657	3.139052836	3.011742437	1.042271344	0.301610957	-0.847658158	4.617520626	-0.183574309	0.854987686	10.02535606	-270.2531362
rs48702550	78633749	rs31206071	3.139052836	3.011742437	1.042271344	0.301610957	-0.847658158	4.617520626	-0.183574309	0.854987686	10.02535606	-270.2531362
rs31615248	78664758	rs30026298	3.139052836	3.011742437	1.042271344	0.301610957	-0.847658158	4.617520626	-0.183574309	0.854987686	10.02535606	-270.2531362
rs49368742	78665424	rs30990932	3.078823235	2.953955564	1.042271344	0.301610957	-0.847658158	4.617520626	-0.183574309	0.854987686	10.02535606	-270.2531362
rs48352710	78682640	rs31281285	3.153930525	3.026016732	1.042271344	0.301610957	-0.847658158	4.617520626	-0.183574309	0.854987686	10.02535606	-270.2531362
rs51048795	78699776	rs30645031	3.139052836	3.011742437	1.042271344	0.301610957	-0.847658158	4.617520626	-0.183574309	0.854987686	10.02535606	-270.2531362
rs48988104	78706785	rs3719220	3.139052836	3.011742437	1.042271344	0.301610957	-0.847658158	4.617520626	-0.183574309	0.854987686	10.02535606	-270.2531362
rs52138548	78706968	rs3720421	3.139052836	3.011742437	1.042271344	0.301610957	-0.847658158	4.617520626	-0.183574309	0.854987686	10.02535606	-270.2531362
rs52096962	78724270	rs30844669	3.139052836	3.011742437	1.042271344	0.301610957	-0.847658158	4.617520626	-0.183574309	0.854987686	10.02535606	-270.2531362
rs30500905	78730750	rs31207997	3.161403801	3.033186915	1.042271344	0.301610957	-0.847658158	4.617520626	-0.183574309	0.854987686	10.02535606	-270.2531362
rs47503022	78733272	rs31211439	3.139052836	3.011742437	1.042271344	0.301610957	-0.847658158	4.617520626	-0.183574309	0.854987686	10.02535606	-270.2531362
rs33862105	78734493	rs31212379	2.931238656	2.968011838	0.987610164	0.327445849	-2.970606612	4.380186944	-0.678191742	0.500347018	19.37516282	-270.2321985
rs6191141	78783121	rs47729034	3.139052836	3.011742437	1.042271344	0.301610957	-0.847658158	4.617520626	-0.183574309	0.854987686	10.02535606	-270.2531362
rs6357527	78789602	rs30406307	3.139052836	3.011742437	1.042271344	0.301610957	-0.847658158	4.617520626	-0.183574309	0.854987686	10.02535606	-270.2531362
rs31149984	78806754	rs30104661	0.352048042	3.040319553	0.115793105	0.908216499	3.585321289	4.010405432	0.894004696	0.375014205	-2.920980649	-270.3425915
rs30646807	78824906	rs48346161	3.139052836	3.011742437	1.042271344	0.301610957	-0.847658158	4.617520626	-0.183574309	0.854987686	10.02535606	-270.2531362
rs30757936	78829431	rs30411621	3.139052836	3.011742437	1.042271344	0.301610957	-0.847658158	4.617520626	-0.183574309	0.854987686	10.02535606	-270.2531362
rs31669034	78839010	rs47713658	3.139052836	3.011742437	1.042271344	0.301610957	-0.847658158	4.617520626	-0.183574309	0.854987686	10.02535606	-270.2531362
rs31093720	78839486	rs46905530	3.139052836	3.011742437	1.042271344	0.301610957	-0.847658158	4.617520626	-0.183574309	0.854987686	10.02535606	-270.2531362
rs31636029	78840555	rs47694625	2.774655737	2.964301457	0.936023471	0.35314222	0.337242428	4.103514761	0.082183798	0.934783523	4.980371615	-270.332015
rs50177043	78860000	rs31183673	0.982904412	3.17399458	0.309674257	0.75791856	2.546547218	5.619305681	0.453178268	0.652111271	-1.530340875	-270.5017078
rs31480943	78860441	rs30207749	1.084313981	3.174651398	0.341553716	0.733921167	2.279651292	5.664340745	0.402456596	0.688827499	-0.625031477	-270.5176996
rs30949532	78863458	rs3677276	1.084313981	3.174651398	0.341553716	0.733921167	2.279651292	5.664340745	0.402456596	0.688827499	-0.625031477	-270.5176996
rs30303881	78893462	rs3686311	0.131680053	2.730799419	0.048220331	0.961706311	3.879434609	4.007126796	0.968133729	0.336997454	-3.449847876	-270.2889556
rs30659442	78897807	rs30958518	1.084313981	3.174651398	0.341553716	0.733921167	2.279651292	5.664340745	0.402456596	0.688827499	-0.625031477	-270.5176996
rs30460346	78906370	rs47314397	3.150171006	3.022409687	1.042271344	0.301610957	-0.847658158	4.617520626	-0.183574309	0.854987686	10.02535606	-270.2531362
rs49594525	78913340	rs30752917	3.153930525	3.026016732	1.042271344	0.301610957	-0.847658158	4.617520626	-0.183574309	0.854987686	10.02535606	-270.2531362
rs46579851	78938096	rs31720743	4.143648198	2.882436177	1.437550719	0.155935068	2.063975051	4.013258871	0.51428904	0.609004041	-0.654622425	-269.3495677
rs30402641	78938393	rs30553687	3.150171006	3.022409687	1.042271344	0.301610957	-0.847658158	4.617520626	-0.183574309	0.854987686	10.02535606	-270.2531362
rs30457977	78941201	rs31615090	3.063079788	2.938850624	1.042271344	0.301610957	-0.847658158	4.617520626	-0.183574309	0.854987686	10.02535606	-270.2531362
rs30302627	78943433	rs30843368	0.843541516	2.563023836	0.329119653	0.743250776	-1.054481469	2.950173843	-0.357430282	0.722067071	11.49543708	-270.7111
rs48307908	78974911	rs30795602	1.084313981	3.174651398	0.341553716	0.733921167	2.279651292	5.664340745	0.402456596	0.688827499	-0.625031477	-270.5176996
rs31529609	78980019	rs30857880	1.084313981	3.174651398	0.341553716	0.733921167	2.279651292	5.664340745	0.402456596	0.688827499	-0.625031477	-270.5176996
rs30605318	78994212	rs31211040	1.084313981	3.174651398	0.341553716	0.733921167	2.279651292	5.664340745	0.402456596	0.688827499	-0.625031477	-270.5176996
rs31599253	78997782	rs31212699	1.084313981	3.174651398	0.341553716	0.733921167	2.279651292	5.664340745	0.402456596	0.688827499	-0.625031477	-270.5176996
rs30938018	78999005	rs31213713	1.084313981	3.174651398	0.341553716	0.733921167	2.279651292	5.664340745	0.402456596	0.688827499	-0.625031477	-270.5176996
rs30660779	79004814	rs3683507	0.905182139	2.557128617	0.353983813	0.724634651	-1.28211252	2.952732967	-0.434212147	0.665745459	13.02885016	-270.6681288
rs30008855	79005817	rs30006968	0.905182139	2.557128617	0.353983813	0.724634651	-1.28211252	2.952732967	-0.434212147	0.665745459	13.02885016	-270.6681288
rs30008566	79026636	rs3656550	-0.284931445	2.671603715	-0.106651838	0.915433235	-2.259858166	2.973735739	-0.759939135	0.450368994	15.04041092	-270.5283008
rs30004665	79026711	rs3656695	-0.28244043	2.648247198	-0.106651838	0.915433235	-2.259858166	2.973735739	-0.759939135	0.450368994	15.04041092	-270.5283008
rs30003829	79040054	rs31215700	0.905182139	2.557128617	0.353983813	0.724634651	-1.28211252	2.952732967	-0.434212147	0.665745459	13.02885016	-270.6681288
rs29998825	79048963	rs30203039	-0.284931445	2.671603715	-0.106651838	0.915433235	-2.259858166	2.973735739	-0.759939135	0.450368994	15.04041092	-270.5283008
rs30002765	79052619	rs31221076	0.905182139	2.557128617	0.353983813	0.724634651	-1.28211252	2.952732967	-0.434212147	0.665745459	13.02885016	-270.6681288
rs30001032	79057491	rs31215876	-0.284931445	2.671603715	-0.106651838	0.915433235	-2.259858166	2.973735739	-0.759939135	0.450368994	15.04041092	-270.5283008
rs30000120	79077062	rs30350891	-0.284931445	2.671603715	-0.106651838	0.915433235	-2.259858166	2.973735739	-0.759939135	0.450368994	15.04041092	-270.5283008
rs29995407	79080816	rs31217657	0.839114388	2.549572412	0.329119653	0.743250776	-1.054481469	2.950173843	-0.357430282	0.722067071	11.49543708	-270.7111
rs30003913	79081133	rs30845440	0.905182139	2.557128617	0.353983813	0.724634651	-1.28211252	2.952732967	-0.434212147	0.665745459	13.02885016	-270.6681288
rs30000095	79085740	rs31216418	1.438165408	2.568896217	0.559837878	0.577745863	-1.584817038	2.884969456	-0.549335812	0.584883958	14.3951795	-270.5101033
rs29999200	79086136	rs31216422	1.088339448	3.18643715	0.341553716	0.733921167	2.279651292	5.664340745	0.402456596	0.688827499	-0.625031477	-270.5176996
rs29999261	79086180	rs31217214	0.905182139	2.557128617	0.353983813	0.724634651	-1.28211252	2.952732967	-0.434212147	0.665745459	13.02885016	-270.6681288
rs29997615	79089124	rs31053325	1.084313981	3.174651398	0.341553716	0.733921167	2.279651292	5.664340745	0.402456596	0.688827499	-0.625031477	-270.5176996
rs31542932	79089194	rs31219209	0.42585261	3.172427973	0.134235549	0.893681039	3.718420294	5.625068739	0.661044419	0.511201211	-6.197935044	-270.4281394
rs29995428	79114330	rs30011513	1.084313981	3.174651398	0.341553716	0.733921167	2.279651292	5.664340745	0.402456596	0.688827499	-0.625031477	-270.5176996
rs30002476	79116548	rs31664830	1.084313981	3.174651398	0.341553716	0.733921167	2.279651292	5.664340745	0.402456596	0.688827499	-0.625031477	-270.5176996
rs30468940	79121393	rs31096985	1.084313981	3.174651398	0.341553716	0.733921167	2.279651292	5.664340745	0.402456596	0.688827499	-0.625031477	-270.5176996
rs29999581	79121930	rs31214290	1.101057731	3.223673701	0.341553716	0.733921167	2.279651292	5.664340745	0.402456596	0.688827499	-0.625031477	-270.5176996
rs29995065	79122567	rs31215196	1.084313981	3.174651398	0.341553716	0.733921167	2.279651292	5.664340745	0.402456596	0.688827499	-0.625031477	-270.5176996
rs30003009	79129111	rs30255492	1.084313981	3.174651398	0.341553716	0.733921167	2.279651292	5.664340745	0.402456596	0.688827499	-0.625031477	-270.5176996
rs29998407	79130571	rs31218957	-1.606433702	2.919992664	-0.55014991	0.584329126	8.191254934	4.951126266	1.654422548	0.103444105	-22.50925587	-269.3881025
rs29998204	79140944	rs3677698	1.084313981	3.174651398	0.341553716	0.733921167	2.279651292	5.664340745	0.402456596	0.688827499	-0.625031477	-270.5176996
rs29997358	79143246	rs31218057	1.084313981	3.174651398	0.341553716	0.733921167	2.279651292	5.664340745	0.402456596	0.688827499	-0.625031477	-270.5176996
rs29996469	79147209	rs31097496	1.084313981	3.174651398	0.341553716	0.733921167	2.279651292	5.664340745	0.402456596	0.688827499	-0.625031477	-270.5176996
rs30000730	79147330	rs30156563	1.084313981	3.174651398	0.341553716	0.733921167	2.279651292	5.664340745	0.402456596	0.688827499	-0.625031477	-270.5176996
rs30000729	79153827	rs30699583	1.436317329	3.187071061	0.450670004	0.653907686	1.446234179	5.620287402	0.257323883	0.797839498	2.565191057	-270.544597
rs30002029	79168874	rs31223144	1.088339448	3.18643715	0.341553716	0.733921167	2.279651292	5.664340745	0.402456596	0.688827499	-0.625031477	-270.5176996
rs52446021	79168891	rs31223146	1.092828074	3.199578937	0.341553716	0.733921167	2.279651292	5.664340745	0.402456596	0.688827499	-0.625031477	-270.5176996
rs50384052	79175804	rs31217608	1.084313981	3.174651398	0.341553716	0.733921167	2.279651292	5.664340745	0.402456596	0.688827499	-0.625031477	-270.5176996
rs50516118	79186451	rs31204766	1.205249418	2.674226681	0.450690821	0.653892769	2.224861875	3.310310259	0.67210071	0.504188203	0.971589412	-270.4484525
rs30760822	79278268	rs31195305	0.133472049	2.767962084	0.048220331	0.961706311	3.879434609	4.007126796	0.968133729	0.336997454	-3.449847876	-270.2889556
rs31497453	79279655	rs31395776	1.872872444	2.681578182	0.698421719	0.487704483	0.936200592	3.976364983	0.235441313	0.814695565	3.495216401	-270.5167272
rs13477092	79284720	rs30891270	0.905182139	2.557128617	0.353983813	0.724634651	-1.28211252	2.952732967	-0.434212147	0.665745459	13.02885016	-270.6681288
rs30009884	79417437	rs30749825	0.0568182	2.797621363	0.020309467	0.983866212	5.158129546	2.218056492	2.325517661	0.023563086	33.68657019	-268.071694
rs30011173	79463254	rs31252760	-1.945235215	2.731973083	-0.712025761	0.479303217	-3.759783706	3.040220744	-1.236681157	0.221189793	18.64245628	-269.9803426
rs30001450	79464080	rs30800555	1.475962103	2.557050341	0.577212767	0.566029627	-1.86403737	2.921334676	-0.63807731	0.525934715	15.13723763	-270.4342884
rs51447729	79467403	rs31249250	1.475962103	2.557050341	0.577212767	0.566029627	-1.86403737	2.921334676	-0.63807731	0.525934715	15.13723763	-270.4342884
rs30110565	79468528	rs31250878	1.469440397	2.545751722	0.577212767	0.566029627	-1.86403737	2.921334676	-0.63807731	0.525934715	15.13723763	-270.4342884
rs30110565_1	79468838	rs31251630	-1.111435821	2.743877564	-0.405060283	0.686923365	-2.395675224	3.020262621	-0.793200965	0.430893713	16.425151	-270.4304792
rs30045366	79470726	rs31254198	1.467880984	2.543050098	0.577212767	0.566029627	-1.86403737	2.921334676	-0.63807731	0.525934715	15.13723763	-270.4342884
rs30044242	79494795	rs31252734	1.766907538	2.538265818	0.696108156	0.489141311	-2.549360756	2.903780082	-0.877945534	0.383595722	17.31828667	-270.1690002
rs30042419	79504541	rs31257569	1.475962103	2.557050341	0.577212767	0.566029627	-1.86403737	2.921334676	-0.63807731	0.525934715	15.13723763	-270.4342884
rs3162701	79505073	rs31258355	1.475962103	2.557050341	0.577212767	0.566029627	-1.86403737	2.921334676	-0.63807731	0.525934715	15.13723763	-270.4342884
rs3158791	79513884	rs31259455	1.475962103	2.557050341	0.577212767	0.566029627	-1.86403737	2.921334676	-0.63807731	0.525934715	15.13723763	-270.4342884
rs3162708	79515855	rs31252413	1.045362398	2.575180927	0.405937458	0.686282325	-2.399067782	2.971751312	-0.807290897	0.422797278	18.61225477	-270.3803788
rs30036260	79517672	rs31255244	1.475962103	2.557050341	0.577212767	0.566029627	-1.86403737	2.921334676	-0.63807731	0.525934715	15.13723763	-270.4342884
rs30036258	79517862	rs31255250	2.18319086	2.529685489	0.863028574	0.391676476	-3.067182673	2.923365061	-1.049195912	0.298440276	21.02899969	-269.8638647
rs30042093	79519262	rs31256820	1.475962103	2.557050341	0.577212767	0.566029627	-1.86403737	2.921334676	-0.63807731	0.525934715	15.13723763	-270.4342884
rs30042089	79520535	rs31258436	1.449166647	2.572831809	0.563257436	0.575430752	-1.702654886	2.928850732	-0.581338908	0.563264575	13.74067713	-270.4855031
rs3158865	79537625	rs30497639	1.459652629	2.528794774	0.577212767	0.566029627	-1.86403737	2.921334676	-0.63807731	0.525934715	15.13723763	-270.4342884
rs3158866	79540684	rs30209726	1.475962103	2.557050341	0.577212767	0.566029627	-1.86403737	2.921334676	-0.63807731	0.525934715	15.13723763	-270.4342884
rs3158873	79541183	rs31691812	2.30048372	2.530200062	0.909210206	0.36700197	-3.262280032	2.921516017	-1.116639448	0.268753144	22.00290585	-269.7464721
rs3162813	79547195	rs6376241	1.154582192	2.54773392	0.453180052	0.652109994	-2.42715127	2.883980643	-0.841597629	0.403469913	18.69942911	-270.3432676
rs30043159	79547646	rs30702676	0.938033184	2.513670054	0.373172757	0.710380307	-2.601651411	2.885502858	-0.90162843	0.37098326	20.61278472	-270.3201911
rs30043157	79578870	rs31257315	2.145881679	2.486454961	0.863028574	0.391676476	-3.067182673	2.923365061	-1.049195912	0.298440276	21.02899969	-269.8638647
rs3162670	79579189	rs31257321	1.475962103	2.557050341	0.577212767	0.566029627	-1.86403737	2.921334676	-0.63807731	0.525934715	15.13723763	-270.4342884
rs3162672	79585401	rs31259142	1.475962103	2.557050341	0.577212767	0.566029627	-1.86403737	2.921334676	-0.63807731	0.525934715	15.13723763	-270.4342884
rs3162684	79604015	rs31259665	1.475962103	2.557050341	0.577212767	0.566029627	-1.86403737	2.921334676	-0.63807731	0.525934715	15.13723763	-270.4342884
rs3162686	79633874	rs31192062	2.257431725	2.495877835	0.90446403	0.36949104	-2.832152726	2.93965818	-0.963429267	0.339331904	19.70485738	-269.9363276
rs30801825	79633903	rs30170656	1.444947769	2.567414693	0.562802641	0.575738398	-1.698190204	2.92824871	-0.579933732	0.564205475	13.70804805	-270.4866439
rs30036864	79637761	rs31261789	1.475962103	2.557050341	0.577212767	0.566029627	-1.86403737	2.921334676	-0.63807731	0.525934715	15.13723763	-270.4342884
rs30035874	79650902	rs31268511	1.475962103	2.557050341	0.577212767	0.566029627	-1.86403737	2.921334676	-0.63807731	0.525934715	15.13723763	-270.4342884
rs30042082	79675215	rs31387510	1.471545857	2.549399355	0.577212767	0.566029627	-1.86403737	2.921334676	-0.63807731	0.525934715	15.13723763	-270.4342884
rs30038629	79681936	rs31264456	2.500656329	2.511656029	0.995620539	0.323570247	-3.769945648	2.892196139	-1.303488929	0.197558407	22.88349492	-269.4466235
rs6176666	79687962	rs31052446	1.475962103	2.557050341	0.577212767	0.566029627	-1.86403737	2.921334676	-0.63807731	0.525934715	15.13723763	-270.4342884
rs30035886	79699091	rs31140085	1.475962103	2.557050341	0.577212767	0.566029627	-1.86403737	2.921334676	-0.63807731	0.525934715	15.13723763	-270.4342884
rs30014152	79703966	rs31270162	1.467880984	2.543050098	0.577212767	0.566029627	-1.86403737	2.921334676	-0.63807731	0.525934715	15.13723763	-270.4342884
rs30014145	79705951	rs30795598	2.30048372	2.530200062	0.909210206	0.36700197	-3.262280032	2.921516017	-1.116639448	0.268753144	22.00290585	-269.7464721
rs6205286	79710489	rs31269271	1.766907538	2.538265818	0.696108156	0.489141311	-2.549360756	2.903780082	-0.877945534	0.383595722	17.31828667	-270.1690002
rs30010635	79711242	rs31271978	1.370143253	2.559622571	0.535291128	0.594495142	-1.751748216	3.005940654	-0.582762076	0.562312419	15.38393696	-270.5068476
rs30009741	79712238	rs31268172	1.461240157	2.531545107	0.577212767	0.566029627	-1.86403737	2.921334676	-0.63807731	0.525934715	15.13723763	-270.4342884
rs30043939	79712806	rs31270107	1.467880984	2.543050098	0.577212767	0.566029627	-1.86403737	2.921334676	-0.63807731	0.525934715	15.13723763	-270.4342884
rs30036878	79743581	rs31272964	1.475962103	2.557050341	0.577212767	0.566029627	-1.86403737	2.921334676	-0.63807731	0.525934715	15.13723763	-270.4342884
rs30013021	79743821	rs31152026	1.475962103	2.557050341	0.577212767	0.566029627	-1.86403737	2.921334676	-0.63807731	0.525934715	15.13723763	-270.4342884
rs30013017	79743869	rs31272967	1.359093086	2.516218514	0.540133171	0.591173231	-3.393191936	2.86684591	-1.183597599	0.241400834	21.50976654	-269.9367164
rs3687414	79743952	rs31272969	1.475962103	2.557050341	0.577212767	0.566029627	-1.86403737	2.921334676	-0.63807731	0.525934715	15.13723763	-270.4342884
rs30260688	79750127	rs31272745	1.475962103	2.557050341	0.577212767	0.566029627	-1.86403737	2.921334676	-0.63807731	0.525934715	15.13723763	-270.4342884
rs30013975	79750978	rs31273541	1.475962103	2.557050341	0.577212767	0.566029627	-1.86403737	2.921334676	-0.63807731	0.525934715	15.13723763	-270.4342884
rs31475343	79751558	rs31275290	1.471545857	2.549399355	0.577212767	0.566029627	-1.86403737	2.921334676	-0.63807731	0.525934715	15.13723763	-270.4342884
rs30013165	79780729	rs30998688	1.475962103	2.557050341	0.577212767	0.566029627	-1.86403737	2.921334676	-0.63807731	0.525934715	15.13723763	-270.4342884
rs30008829	79795428	rs31282724	1.475962103	2.557050341	0.577212767	0.566029627	-1.86403737	2.921334676	-0.63807731	0.525934715	15.13723763	-270.4342884
rs30013179	79810080	rs31278999	1.475410035	2.556093902	0.577212767	0.566029627	-1.86403737	2.921334676	-0.63807731	0.525934715	15.13723763	-270.4342884
rs30008692	79810176	rs31280075	1.467880984	2.543050098	0.577212767	0.566029627	-1.86403737	2.921334676	-0.63807731	0.525934715	15.13723763	-270.4342884
rs30006143	79810424	rs31280081	1.475962103	2.557050341	0.577212767	0.566029627	-1.86403737	2.921334676	-0.63807731	0.525934715	15.13723763	-270.4342884
rs30006138	79823839	rs31282531	1.475962103	2.557050341	0.577212767	0.566029627	-1.86403737	2.921334676	-0.63807731	0.525934715	15.13723763	-270.4342884
rs50428295	79835390	rs31670421	1.475962103	2.557050341	0.577212767	0.566029627	-1.86403737	2.921334676	-0.63807731	0.525934715	15.13723763	-270.4342884
rs46795537	79870432	rs31285601	1.475962103	2.557050341	0.577212767	0.566029627	-1.86403737	2.921334676	-0.63807731	0.525934715	15.13723763	-270.4342884
rs49665413	79886168	rs30858889	1.475962103	2.557050341	0.577212767	0.566029627	-1.86403737	2.921334676	-0.63807731	0.525934715	15.13723763	-270.4342884
rs49149210	79908309	rs30742658	1.475962103	2.557050341	0.577212767	0.566029627	-1.86403737	2.921334676	-0.63807731	0.525934715	15.13723763	-270.4342884
rs31676195	79908381	rs31292243	1.475962103	2.557050341	0.577212767	0.566029627	-1.86403737	2.921334676	-0.63807731	0.525934715	15.13723763	-270.4342884
rs31143664	79912827	rs31544055	1.475962103	2.557050341	0.577212767	0.566029627	-1.86403737	2.921334676	-0.63807731	0.525934715	15.13723763	-270.4342884
rs30994881	79928715	rs31290800	2.18319086	2.529685489	0.863028574	0.391676476	-3.067182673	2.923365061	-1.049195912	0.298440276	21.02899969	-269.8638647
rs31361685	79947200	rs30351731	1.475962103	2.557050341	0.577212767	0.566029627	-1.86403737	2.921334676	-0.63807731	0.525934715	15.13723763	-270.4342884
rs50325668	79980652	rs30302474	1.459652629	2.528794774	0.577212767	0.566029627	-1.86403737	2.921334676	-0.63807731	0.525934715	15.13723763	-270.4342884
rs45643818	79981189	rs31045400	2.486950332	2.572599604	0.966707111	0.337704249	-1.342774342	2.960618751	-0.453545172	0.651848668	8.794778418	-270.2197893
rs46076808	79991328	rs31298569	1.475962103	2.557050341	0.577212767	0.566029627	-1.86403737	2.921334676	-0.63807731	0.525934715	15.13723763	-270.4342884
rs50787243	80065646	rs13477220	-1.056580951	2.735311149	-0.386274502	0.700706801	-2.378459093	3.03623609	-0.783357757	0.436604237	15.70338883	-270.4461976
rs30071439	80108539	rs30607446	1.475962103	2.557050341	0.577212767	0.566029627	-1.86403737	2.921334676	-0.63807731	0.525934715	15.13723763	-270.4342884
rs31286834	80188361	rs30505982	3.633265161	2.791779603	1.301415469	0.198262166	0.064848277	3.592042774	0.018053314	0.985658283	3.974634292	-269.9431356
rs3691363	80227463	rs31310109	0.939788171	2.570345315	0.365627204	0.715973396	-1.651002709	2.922475312	-0.564932988	0.574298013	14.68103186	-270.5915876
rs46267886	80227607	rs31310111	0.944961983	2.584495827	0.365627204	0.715973396	-1.651002709	2.922475312	-0.564932988	0.574298013	14.68103186	-270.5915876
rs30168914	80266757	rs30686241	0.944961983	2.584495827	0.365627204	0.715973396	-1.651002709	2.922475312	-0.564932988	0.574298013	14.68103186	-270.5915876
rs31568658	80266948	rs31313979	0.944961983	2.584495827	0.365627204	0.715973396	-1.651002709	2.922475312	-0.564932988	0.574298013	14.68103186	-270.5915876
rs31572500	80268018	rs30634413	1.667082505	2.561391633	0.650850297	0.517713379	-2.839866904	2.927946488	-0.969917625	0.336115025	20.23394332	-270.1194451
rs30057091	80268862	rs30638029	0.939788171	2.570345315	0.365627204	0.715973396	-1.651002709	2.922475312	-0.564932988	0.574298013	14.68103186	-270.5915876
rs31218222	80290223	rs31188894	0.944961983	2.584495827	0.365627204	0.715973396	-1.651002709	2.922475312	-0.564932988	0.574298013	14.68103186	-270.5915876
rs31041604	80300907	rs6157283	2.095269407	2.542204523	0.824193879	0.413205969	-3.715272824	2.896197112	-1.282810762	0.204661184	22.90514925	-269.6377301
rs30866486	80303891	rs31151774	0.939788171	2.570345315	0.365627204	0.715973396	-1.651002709	2.922475312	-0.564932988	0.574298013	14.68103186	-270.5915876
rs47487137	80349047	rs31486471	0.944961983	2.584495827	0.365627204	0.715973396	-1.651002709	2.922475312	-0.564932988	0.574298013	14.68103186	-270.5915876
rs30524711	80349466	rs31419476	0.944961983	2.584495827	0.365627204	0.715973396	-1.651002709	2.922475312	-0.564932988	0.574298013	14.68103186	-270.5915876
rs13477096	80356057	rs31625594	0.944961983	2.584495827	0.365627204	0.715973396	-1.651002709	2.922475312	-0.564932988	0.574298013	14.68103186	-270.5915876
rs50063159	80371977	rs30657096	0.944961983	2.584495827	0.365627204	0.715973396	-1.651002709	2.922475312	-0.564932988	0.574298013	14.68103186	-270.5915876
rs31699327	80379978	rs31052154	-1.056580951	2.735311149	-0.386274502	0.700706801	-2.378459093	3.03623609	-0.783357757	0.436604237	15.70338883	-270.4461976
rs46323884	80380027	rs30155062	-1.082002567	2.683534595	-0.403200528	0.688283237	-2.264000778	3.085571456	-0.733737919	0.466064203	15.43475094	-270.4652644
rs51735157	80383748	rs31078765	1.237779568	2.568764597	0.481857921	0.631720187	-2.325566617	2.907751776	-0.799781686	0.427100832	16.87043991	-270.3738782
rs30359813	80395774	rs51387857	0.942134549	2.576762721	0.365627204	0.715973396	-1.651002709	2.922475312	-0.564932988	0.574298013	14.68103186	-270.5915876
rs31575517	80425226	rs30604160	0.944961983	2.584495827	0.365627204	0.715973396	-1.651002709	2.922475312	-0.564932988	0.574298013	14.68103186	-270.5915876
rs51415930	80450789	rs30505050	0.359696145	2.59007355	0.138874877	0.890030101	-1.0507089	2.950902528	-0.356063574	0.723084871	12.37566829	-270.758136
rs52531034	80452099	rs49913808	1.657737506	2.547033494	0.650850297	0.517713379	-2.839866904	2.927946488	-0.969917625	0.336115025	20.23394332	-270.1194451
rs30019419	80454331	rs30945223	0.066099226	2.552553385	0.025895335	0.979429712	-0.788307495	2.959541619	-0.266361348	0.790905596	11.39337691	-270.7975126
rs6310287	80472579	rs31038160	1.215826165	2.596690213	0.468221492	0.641381053	-2.249654897	2.915626827	-0.771585333	0.443492406	16.67677379	-270.4042657
rs30169742	80478012	rs30597045	0.939788171	2.570345315	0.365627204	0.715973396	-1.651002709	2.922475312	-0.564932988	0.574298013	14.68103186	-270.5915876
rs30173948	80478100	rs31423036	1.234012771	2.560947362	0.481857921	0.631720187	-2.325566617	2.907751776	-0.799781686	0.427100832	16.87043991	-270.3738782
rs30117877	80488178	rs30453550	1.66871095	2.612588768	0.638719331	0.525519849	-0.631868223	2.988341499	-0.21144445	0.833281696	8.043124729	-270.5853609
rs30177173	80501319	rs31720957	1.608107578	2.551348971	0.630296991	0.530975876	-2.613160009	2.923592865	-0.893818028	0.375113251	18.17790377	-270.2131431
rs30179805	80532197	rs30221764	0.932866949	2.551415591	0.365627204	0.715973396	-1.651002709	2.922475312	-0.564932988	0.574298013	14.68103186	-270.5915876
rs30049754	80534372	rs32571397	0.944961983	2.584495827	0.365627204	0.715973396	-1.651002709	2.922475312	-0.564932988	0.574298013	14.68103186	-270.5915876
rs30179813	80536900	rs31039817	0.944961983	2.584495827	0.365627204	0.715973396	-1.651002709	2.922475312	-0.564932988	0.574298013	14.68103186	-270.5915876
rs30181148	80539186	rs31094931	0.944961983	2.584495827	0.365627204	0.715973396	-1.651002709	2.922475312	-0.564932988	0.574298013	14.68103186	-270.5915876
rs30179710	80568376	rs30943778	0.942134549	2.576762721	0.365627204	0.715973396	-1.651002709	2.922475312	-0.564932988	0.574298013	14.68103186	-270.5915876
rs30180404	80573927	rs32580759	0.944961983	2.584495827	0.365627204	0.715973396	-1.651002709	2.922475312	-0.564932988	0.574298013	14.68103186	-270.5915876
rs30187005	80577815	rs31519989	0.944961983	2.584495827	0.365627204	0.715973396	-1.651002709	2.922475312	-0.564932988	0.574298013	14.68103186	-270.5915876
rs30187307	80579100	rs31180501	0.944961983	2.584495827	0.365627204	0.715973396	-1.651002709	2.922475312	-0.564932988	0.574298013	14.68103186	-270.5915876
rs30005276	80582656	rs31151031	0.944961983	2.584495827	0.365627204	0.715973396	-1.651002709	2.922475312	-0.564932988	0.574298013	14.68103186	-270.5915876
rs30190567	80594470	rs32582391	0.944961983	2.584495827	0.365627204	0.715973396	-1.651002709	2.922475312	-0.564932988	0.574298013	14.68103186	-270.5915876
rs30182684	80595793	rs31623637	0.944961983	2.584495827	0.365627204	0.715973396	-1.651002709	2.922475312	-0.564932988	0.574298013	14.68103186	-270.5915876
rs30188040	80646490	rs32582162	0.944961983	2.584495827	0.365627204	0.715973396	-1.651002709	2.922475312	-0.564932988	0.574298013	14.68103186	-270.5915876
rs30182992	80647280	rs31338017	0.945941594	2.587175089	0.365627204	0.715973396	-1.651002709	2.922475312	-0.564932988	0.574298013	14.68103186	-270.5915876
rs30187806	80665680	rs13477223	0.939788171	2.570345315	0.365627204	0.715973396	-1.651002709	2.922475312	-0.564932988	0.574298013	14.68103186	-270.5915876
rs30189833	80689145	rs30711884	-0.417944989	2.763805202	-0.151220856	0.88032624	-3.075948292	3.0387677	-1.012235418	0.315629746	17.52569341	-270.2908834
rs30191630	80690601	rs31077925	1.630755506	2.784221227	0.585713337	0.560340455	1.588401411	3.636513134	0.436792431	0.663883761	2.120312929	-270.5012274
rs30197086	80690675	rs30553896	-0.417944989	2.763805202	-0.151220856	0.88032624	-3.075948292	3.0387677	-1.012235418	0.315629746	17.52569341	-270.2908834
rs13477098	80690908	rs30453053	0.944961983	2.584495827	0.365627204	0.715973396	-1.651002709	2.922475312	-0.564932988	0.574298013	14.68103186	-270.5915876
rs30196517	80691674	rs32590866	-0.417944989	2.763805202	-0.151220856	0.88032624	-3.075948292	3.0387677	-1.012235418	0.315629746	17.52569341	-270.2908834
rs30189414	80724862	rs32588332	0.486641858	2.653705352	0.183382024	0.855137855	-4.549085705	3.087988744	-1.473154886	0.146115866	21.7746328	-269.6743271
rs30053619	80729722	rs32590317	1.630755506	2.784221227	0.585713337	0.560340455	1.588401411	3.636513134	0.436792431	0.663883761	2.120312929	-270.5012274
rs30188965	80730534	rs32590323	1.630755506	2.784221227	0.585713337	0.560340455	1.588401411	3.636513134	0.436792431	0.663883761	2.120312929	-270.5012274
rs30188972	80734999	rs30521587	0.906299151	2.599704083	0.348616274	0.728639733	-1.476336766	2.930253585	-0.503825598	0.616292356	13.40018392	-270.6358258
rs30193210	80762140	rs32592695	1.630755506	2.784221227	0.585713337	0.560340455	1.588401411	3.636513134	0.436792431	0.663883761	2.120312929	-270.5012274
rs30194046	80772489	rs32598745	1.630755506	2.784221227	0.585713337	0.560340455	1.588401411	3.636513134	0.436792431	0.663883761	2.120312929	-270.5012274
rs30204521	80777796	rs32596614	0.944961983	2.584495827	0.365627204	0.715973396	-1.651002709	2.922475312	-0.564932988	0.574298013	14.68103186	-270.5915876
rs30205367	80779186	rs32598253	0.944961983	2.584495827	0.365627204	0.715973396	-1.651002709	2.922475312	-0.564932988	0.574298013	14.68103186	-270.5915876
rs30208055	80781196	rs31048014	0.942492509	2.577741751	0.365627204	0.715973396	-1.651002709	2.922475312	-0.564932988	0.574298013	14.68103186	-270.5915876
rs30213839	80781361	rs30275700	-0.415505096	2.74767057	-0.151220856	0.88032624	-3.075948292	3.0387677	-1.012235418	0.315629746	17.52569341	-270.2908834
rs30210077	80782107	rs30315137	0.944961983	2.584495827	0.365627204	0.715973396	-1.651002709	2.922475312	-0.564932988	0.574298013	14.68103186	-270.5915876
rs30210083	80810973	rs3719706	-0.415505096	2.74767057	-0.151220856	0.88032624	-3.075948292	3.0387677	-1.012235418	0.315629746	17.52569341	-270.2908834
rs30214463	80811028	rs3720240	0.944961983	2.584495827	0.365627204	0.715973396	-1.651002709	2.922475312	-0.564932988	0.574298013	14.68103186	-270.5915876
rs30218381	80811206	rs3721482	1.630755506	2.784221227	0.585713337	0.560340455	1.588401411	3.636513134	0.436792431	0.663883761	2.120312929	-270.5012274
rs30220029	80827197	rs31242549	0.944961983	2.584495827	0.365627204	0.715973396	-1.651002709	2.922475312	-0.564932988	0.574298013	14.68103186	-270.5915876
rs30221833	80829263	rs31499345	-0.417944989	2.763805202	-0.151220856	0.88032624	-3.075948292	3.0387677	-1.012235418	0.315629746	17.52569341	-270.2908834
rs30216981	80894591	rs32600735	0.944961983	2.584495827	0.365627204	0.715973396	-1.651002709	2.922475312	-0.564932988	0.574298013	14.68103186	-270.5915876
rs30217853	80896120	rs31546786	0.944961983	2.584495827	0.365627204	0.715973396	-1.651002709	2.922475312	-0.564932988	0.574298013	14.68103186	-270.5915876
rs30223520	80900448	rs30655991	0.944961983	2.584495827	0.365627204	0.715973396	-1.651002709	2.922475312	-0.564932988	0.574298013	14.68103186	-270.5915876
rs30227753	80906792	rs30309684	1.205075142	2.576213636	0.467769879	0.641702083	-2.155520764	2.93087587	-0.735452766	0.465027522	15.34264508	-270.4400696
rs31712441	80909773	rs31345805	0.944961983	2.584495827	0.365627204	0.715973396	-1.651002709	2.922475312	-0.564932988	0.574298013	14.68103186	-270.5915876
rs30226155	80910643	rs30310059	0.944961983	2.584495827	0.365627204	0.715973396	-1.651002709	2.922475312	-0.564932988	0.574298013	14.68103186	-270.5915876
rs30229208	80913525	rs32608634	1.208378364	2.590510788	0.466463359	0.642631214	-2.239790406	2.916486682	-0.76797553	0.445617235	16.65018644	-270.408064
rs30230537	80930750	rs30057873	0.944961983	2.584495827	0.365627204	0.715973396	-1.651002709	2.922475312	-0.564932988	0.574298013	14.68103186	-270.5915876
rs30230540	80942902	rs30655650	0.945941594	2.587175089	0.365627204	0.715973396	-1.651002709	2.922475312	-0.564932988	0.574298013	14.68103186	-270.5915876
rs30230972	80945406	rs30212315	0.944961983	2.584495827	0.365627204	0.715973396	-1.651002709	2.922475312	-0.564932988	0.574298013	14.68103186	-270.5915876
rs30233999	80960311	rs32614966	0.944961983	2.584495827	0.365627204	0.715973396	-1.651002709	2.922475312	-0.564932988	0.574298013	14.68103186	-270.5915876
rs30602633	80963331	rs32614558	0.943565848	2.58067736	0.365627204	0.715973396	-1.651002709	2.922475312	-0.564932988	0.574298013	14.68103186	-270.5915876
rs30231922	80976597	rs30258514	0.944961983	2.584495827	0.365627204	0.715973396	-1.651002709	2.922475312	-0.564932988	0.574298013	14.68103186	-270.5915876
rs30236204	80977686	rs32618341	1.964726812	2.554071313	0.769252918	0.44486465	-3.373435132	2.917212024	-1.156390109	0.2522626	20.14095271	-269.8538628
rs30648037	80979967	rs32622042	0.943565848	2.58067736	0.365627204	0.715973396	-1.651002709	2.922475312	-0.564932988	0.574298013	14.68103186	-270.5915876
rs30233071	81066397	rs32627046	0.942134549	2.576762721	0.365627204	0.715973396	-1.651002709	2.922475312	-0.564932988	0.574298013	14.68103186	-270.5915876
rs30235500	81066539	rs31330730	0.960478316	2.598350261	0.369649285	0.712990087	-1.647734151	2.906960191	-0.566823776	0.573021069	14.94813655	-270.5901502
rs30239245	81072699	rs31040935	0.944961983	2.584495827	0.365627204	0.715973396	-1.651002709	2.922475312	-0.564932988	0.574298013	14.68103186	-270.5915876
rs30241885	81084314	rs32627332	0.944961983	2.584495827	0.365627204	0.715973396	-1.651002709	2.922475312	-0.564932988	0.574298013	14.68103186	-270.5915876
rs30241891	81084367	rs32628145	0.944961983	2.584495827	0.365627204	0.715973396	-1.651002709	2.922475312	-0.564932988	0.574298013	14.68103186	-270.5915876
rs30241595	81084421	rs32628151	0.944961983	2.584495827	0.365627204	0.715973396	-1.651002709	2.922475312	-0.564932988	0.574298013	14.68103186	-270.5915876
rs30235617	81086752	rs32628261	0.945941594	2.587175089	0.365627204	0.715973396	-1.651002709	2.922475312	-0.564932988	0.574298013	14.68103186	-270.5915876
rs30234760	81094535	rs50444582	1.980378935	2.540532613	0.77951329	0.438846694	-3.533047692	2.899667174	-1.218432144	0.22799281	22.09858263	-269.7555414
rs30235766	81100134	rs32630292	0.515824314	2.586503608	0.199429188	0.842624554	-1.346478721	2.915656229	-0.461809835	0.645945218	13.67686726	-270.7008117
rs31484667	81100283	rs32624947	1.294645361	2.520455559	0.513655302	0.60944435	-3.186409478	2.891114444	-1.102138826	0.274953827	21.31608677	-270.0674714
rs46636597	81151223	rs32636019	0.944961983	2.584495827	0.365627204	0.715973396	-1.651002709	2.922475312	-0.564932988	0.574298013	14.68103186	-270.5915876
rs47855105	81151606	rs30320413	0.944961983	2.584495827	0.365627204	0.715973396	-1.651002709	2.922475312	-0.564932988	0.574298013	14.68103186	-270.5915876
rs30151002	81159299	rs31124499	0.944961983	2.584495827	0.365627204	0.715973396	-1.651002709	2.922475312	-0.564932988	0.574298013	14.68103186	-270.5915876
rs30845899	81162190	rs32633199	0.944961983	2.584495827	0.365627204	0.715973396	-1.651002709	2.922475312	-0.564932988	0.574298013	14.68103186	-270.5915876
rs30453712	81162246	rs32634055	0.944961983	2.584495827	0.365627204	0.715973396	-1.651002709	2.922475312	-0.564932988	0.574298013	14.68103186	-270.5915876
rs46822261	81184189	rs30647489	0.942492509	2.577741751	0.365627204	0.715973396	-1.651002709	2.922475312	-0.564932988	0.574298013	14.68103186	-270.5915876
rs31151978	81184720	rs31051595	0.944961983	2.584495827	0.365627204	0.715973396	-1.651002709	2.922475312	-0.564932988	0.574298013	14.68103186	-270.5915876
rs31715501	81201560	rs30860218	0.943565848	2.58067736	0.365627204	0.715973396	-1.651002709	2.922475312	-0.564932988	0.574298013	14.68103186	-270.5915876
rs47906711	81209051	rs31544775	1.648222446	2.532414063	0.650850297	0.517713379	-2.839866904	2.927946488	-0.969917625	0.336115025	20.23394332	-270.1194451
rs30452071	81236103	rs31548639	0.944961983	2.584495827	0.365627204	0.715973396	-1.651002709	2.922475312	-0.564932988	0.574298013	14.68103186	-270.5915876
rs50624282	81260913	rs32642476	2.796818407	2.828600032	0.988764185	0.326885609	0.369131849	3.529113043	0.10459621	0.917057095	4.849749598	-270.3059539
rs45873164	81266865	rs32639524	-0.093683994	2.683563558	-0.034910294	0.972271142	-3.881458085	3.291732321	-1.179153621	0.243151505	20.53903169	-270.0873382
rs47945407	81268982	rs32641104	2.968123291	2.753680122	1.07787512	0.285552109	-0.02181585	3.425435665	-0.006368781	0.994940338	4.989729598	-270.2206933
rs46587304	81269715	rs32641946	0.934520094	2.555936985	0.365627204	0.715973396	-1.651002709	2.922475312	-0.564932988	0.574298013	14.68103186	-270.5915876
rs30518231	81269953	rs31726507	0.944961983	2.584495827	0.365627204	0.715973396	-1.651002709	2.922475312	-0.564932988	0.574298013	14.68103186	-270.5915876
rs30200083	81279863	rs3682608	0.944961983	2.584495827	0.365627204	0.715973396	-1.651002709	2.922475312	-0.564932988	0.574298013	14.68103186	-270.5915876
rs47802912	81296911	rs31594128	1.66587365	2.508786759	0.664015642	0.50931144	-4.096325084	2.865053743	-1.429755059	0.158152093	25.15058112	-269.5565348
rs48357816	81304487	rs31692141	1.632442421	2.854286309	0.571926655	0.569581751	1.997693561	2.977972442	0.670823388	0.50499574	1.561105281	-270.4371049
rs51584963	81312461	rs32643587	0.93923331	2.568827755	0.365627204	0.715973396	-1.651002709	2.922475312	-0.564932988	0.574298013	14.68103186	-270.5915876
rs30008801	81312888	rs32644338	0.943565848	2.58067736	0.365627204	0.715973396	-1.651002709	2.922475312	-0.564932988	0.574298013	14.68103186	-270.5915876
rs31037042	81354940	rs30551813	0.856372547	2.588285027	0.330864854	0.741938932	-1.679876763	2.902591576	-0.578750651	0.564998263	15.39371383	-270.5962478
rs47003775	81358426	rs30065520	2.847339303	2.879695022	0.988764185	0.326885609	0.369131849	3.529113043	0.10459621	0.917057095	4.849749598	-270.3059539
rs30014040	81392888	rs33890884	1.491059826	2.920921205	0.510475881	0.611655542	2.121790405	3.291678905	0.644592157	0.521732891	0.265392453	-270.4623426
rs47155882	81412605	rs3671625	-1.056580951	2.735311149	-0.386274502	0.700706801	-2.378459093	3.03623609	-0.783357757	0.436604237	15.70338883	-270.4461976
rs45715547	81419232	rs31100220	-1.576871573	2.792925066	-0.564595016	0.574526408	-1.612212866	2.886652887	-0.558505968	0.578648809	14.27569066	-270.5235708
rs30937175	81433732	rs6196421	2.847339303	2.879695022	0.988764185	0.326885609	0.369131849	3.529113043	0.10459621	0.917057095	4.849749598	-270.3059539
rs30957620	81465731	rs3676759	1.953928657	2.540034116	0.769252918	0.44486465	-3.373435132	2.917212024	-1.156390109	0.2522626	20.14095271	-269.8538628
rs51638891	81475060	rs48782131	0.944961983	2.584495827	0.365627204	0.715973396	-1.651002709	2.922475312	-0.564932988	0.574298013	14.68103186	-270.5915876
rs30211669	81479379	rs3694315	0.944961983	2.584495827	0.365627204	0.715973396	-1.651002709	2.922475312	-0.564932988	0.574298013	14.68103186	-270.5915876
rs31527147	81504248	rs45655601	0.944961983	2.584495827	0.365627204	0.715973396	-1.651002709	2.922475312	-0.564932988	0.574298013	14.68103186	-270.5915876
rs30259809	81504504	rs49585572	0.885546673	2.573843556	0.344056138	0.732048344	-1.435027629	2.923775466	-0.490813212	0.625410506	13.13541095	-270.6442791
rs31378064	81504532	rs50190716	0.943565848	2.58067736	0.365627204	0.715973396	-1.651002709	2.922475312	-0.564932988	0.574298013	14.68103186	-270.5915876
rs31640646	81523196	rs30003259	1.66411277	2.551329441	0.652253191	0.516814581	-3.634587241	3.028956439	-1.199947016	0.235038505	23.55054572	-269.962232
rs51402500	81535594	rs31096205	0.943565848	2.58067736	0.365627204	0.715973396	-1.651002709	2.922475312	-0.564932988	0.574298013	14.68103186	-270.5915876
rs46009283	81542141	rs33862083	2.796818407	2.828600032	0.988764185	0.326885609	0.369131849	3.529113043	0.10459621	0.917057095	4.849749598	-270.3059539
rs6315822	81555242	rs30357078	0.944961983	2.584495827	0.365627204	0.715973396	-1.651002709	2.922475312	-0.564932988	0.574298013	14.68103186	-270.5915876
rs51583148	81562887	rs13477225	0.677382669	2.591899608	0.261346029	0.794751491	-1.370879141	2.929298369	-0.467988906	0.641546378	13.67341528	-270.683778
rs49764408	81564303	rs47575470	0.944961983	2.584495827	0.365627204	0.715973396	-1.651002709	2.922475312	-0.564932988	0.574298013	14.68103186	-270.5915876
rs51642082	81576379	rs31439755	0.944961983	2.584495827	0.365627204	0.715973396	-1.651002709	2.922475312	-0.564932988	0.574298013	14.68103186	-270.5915876
rs51490071	81587674	rs6202358	0.944961983	2.584495827	0.365627204	0.715973396	-1.651002709	2.922475312	-0.564932988	0.574298013	14.68103186	-270.5915876
rs48166356	81590230	rs30553700	0.944961983	2.584495827	0.365627204	0.715973396	-1.651002709	2.922475312	-0.564932988	0.574298013	14.68103186	-270.5915876
rs48857898	81605432	rs30174705	0.609572598	2.58953053	0.235398884	0.814728336	-1.142065522	2.929190889	-0.389891122	0.698045182	12.19502857	-270.7271697
rs49128521	81605685	rs3677157	0.939788171	2.570345315	0.365627204	0.715973396	-1.651002709	2.922475312	-0.564932988	0.574298013	14.68103186	-270.5915876
rs49464039	81608116	rs31038065	0.944961983	2.584495827	0.365627204	0.715973396	-1.651002709	2.922475312	-0.564932988	0.574298013	14.68103186	-270.5915876
rs30452022	81658606	rs31685389	0.890743623	2.588948504	0.344056138	0.732048344	-1.435027629	2.923775466	-0.490813212	0.625410506	13.13541095	-270.6442791
rs30494251	81661778	rs30709629	0.938264874	2.566179058	0.365627204	0.715973396	-1.651002709	2.922475312	-0.564932988	0.574298013	14.68103186	-270.5915876
rs31282186	81661864	rs30806929	0.944961983	2.584495827	0.365627204	0.715973396	-1.651002709	2.922475312	-0.564932988	0.574298013	14.68103186	-270.5915876
rs30259599	81665284	rs31682781	0.944961983	2.584495827	0.365627204	0.715973396	-1.651002709	2.922475312	-0.564932988	0.574298013	14.68103186	-270.5915876
rs31341256	81696959	rs50935088	0.944961983	2.584495827	0.365627204	0.715973396	-1.651002709	2.922475312	-0.564932988	0.574298013	14.68103186	-270.5915876
rs30163679	81703150	rs32649462	1.618084653	2.567178135	0.630296991	0.530975876	-2.613160009	2.923592865	-0.893818028	0.375113251	18.17790377	-270.2131431
rs46192907	81703216	rs32649965	0.944961983	2.584495827	0.365627204	0.715973396	-1.651002709	2.922475312	-0.564932988	0.574298013	14.68103186	-270.5915876
rs36549470	81703290	rs32643256	0.989333426	2.589141409	0.382108688	0.703777272	-1.61341887	2.898546386	-0.556630343	0.57992151	14.8461318	-270.5901445
rs37277208	81703356	rs32643262	0.786980485	2.604214422	0.302194964	0.763584473	-1.078611207	2.82328388	-0.382041358	0.70382694	11.07219849	-270.7058984
rs30610217	81705625	rs31422404	0.944961983	2.584495827	0.365627204	0.715973396	-1.651002709	2.922475312	-0.564932988	0.574298013	14.68103186	-270.5915876
rs31619938	81705998	rs32649982	0.891105327	2.589999798	0.344056138	0.732048344	-1.435027629	2.923775466	-0.490813212	0.625410506	13.13541095	-270.6442791
rs36545262	81720357	rs31427746	0.939788171	2.570345315	0.365627204	0.715973396	-1.651002709	2.922475312	-0.564932988	0.574298013	14.68103186	-270.5915876
rs37177417	81739111	rs6215361	0.944961983	2.584495827	0.365627204	0.715973396	-1.651002709	2.922475312	-0.564932988	0.574298013	14.68103186	-270.5915876
rs36413920	81751152	rs30104260	0.943565848	2.58067736	0.365627204	0.715973396	-1.651002709	2.922475312	-0.564932988	0.574298013	14.68103186	-270.5915876
rs30404774	81763091	rs30111939	0.944961983	2.584495827	0.365627204	0.715973396	-1.651002709	2.922475312	-0.564932988	0.574298013	14.68103186	-270.5915876
rs30504847	81788522	rs30363958	1.779954019	2.570044261	0.692577185	0.491338706	-3.015314401	2.926757139	-1.03025781	0.307166234	21.07092314	-270.0282312
rs30859534	81789303	rs31531035	0.944961983	2.584495827	0.365627204	0.715973396	-1.651002709	2.922475312	-0.564932988	0.574298013	14.68103186	-270.5915876
rs30988786	81809196	rs31452476	2.847339303	2.879695022	0.988764185	0.326885609	0.369131849	3.529113043	0.10459621	0.917057095	4.849749598	-270.3059539
rs30611451	81824093	rs6224488	1.203825272	2.580024433	0.466594524	0.64253791	-2.240526925	2.91642369	-0.768244659	0.445458613	16.65218201	-270.4077815
rs36408646	81828676	rs32661635	0.944961983	2.584495827	0.365627204	0.715973396	-1.651002709	2.922475312	-0.564932988	0.574298013	14.68103186	-270.5915876
rs31288923	81839543	rs32667505	0.943565848	2.58067736	0.365627204	0.715973396	-1.651002709	2.922475312	-0.564932988	0.574298013	14.68103186	-270.5915876
rs31579885	81839594	rs32667507	0.944961983	2.584495827	0.365627204	0.715973396	-1.651002709	2.922475312	-0.564932988	0.574298013	14.68103186	-270.5915876
rs31424260	81840146	rs32668276	1.895295552	2.785493068	0.680416539	0.498947976	1.132873097	3.360903659	0.337073958	0.737277891	2.204918273	-270.5282317
rs36272271	81840258	rs32662125	1.79118189	2.556268663	0.700701736	0.486290779	-3.049535665	2.926459021	-1.042056507	0.301709695	21.23446161	-270.0097519
rs6379549	81860964	rs32666810	0.944961983	2.584495827	0.365627204	0.715973396	-1.651002709	2.922475312	-0.564932988	0.574298013	14.68103186	-270.5915876
rs36544314	81863340	rs30902149	0.944961983	2.584495827	0.365627204	0.715973396	-1.651002709	2.922475312	-0.564932988	0.574298013	14.68103186	-270.5915876
rs3714309	81867468	rs30558539	0.960478316	2.598350261	0.369649285	0.712990087	-1.647734151	2.906960191	-0.566823776	0.573021069	14.94813655	-270.5901502
rs31193500	81869792	rs30403869	0.945941594	2.587175089	0.365627204	0.715973396	-1.651002709	2.922475312	-0.564932988	0.574298013	14.68103186	-270.5915876
rs31734110	81870692	rs30306161	0.888361229	2.582024069	0.344056138	0.732048344	-1.435027629	2.923775466	-0.490813212	0.625410506	13.13541095	-270.6442791
rs30113332	81882992	rs30551619	2.847339303	2.879695022	0.988764185	0.326885609	0.369131849	3.529113043	0.10459621	0.917057095	4.849749598	-270.3059539
rs30563354	81884437	rs31036253	0.944961983	2.584495827	0.365627204	0.715973396	-1.651002709	2.922475312	-0.564932988	0.574298013	14.68103186	-270.5915876
rs36761728	81891551	rs30360584	1.732170112	2.56869453	0.674338693	0.502775012	-2.795314308	2.921295443	-0.956874908	0.342602012	18.97828308	-270.1235239
rs36756939	81892144	rs31385973	0.772128726	2.588136945	0.298333798	0.766514601	-1.435468088	3.064178249	-0.468467554	0.641206168	14.6372133	-270.6790492
rs30406416	81897618	rs30933238	0.944961983	2.584495827	0.365627204	0.715973396	-1.651002709	2.922475312	-0.564932988	0.574298013	14.68103186	-270.5915876
rs37196934	81914618	rs31249046	0.944961983	2.584495827	0.365627204	0.715973396	-1.651002709	2.922475312	-0.564932988	0.574298013	14.68103186	-270.5915876
rs37977235	81917204	rs13477226	-1.056580951	2.735311149	-0.386274502	0.700706801	-2.378459093	3.03623609	-0.783357757	0.436604237	15.70338883	-270.4461976
rs30313466	81923623	rs6341259	0.944961983	2.584495827	0.365627204	0.715973396	-1.651002709	2.922475312	-0.564932988	0.574298013	14.68103186	-270.5915876
rs3707464	81943464	rs32673651	0.944961983	2.584495827	0.365627204	0.715973396	-1.651002709	2.922475312	-0.564932988	0.574298013	14.68103186	-270.5915876
rs31541040	81945307	rs31216162	-1.056580951	2.735311149	-0.386274502	0.700706801	-2.378459093	3.03623609	-0.783357757	0.436604237	15.70338883	-270.4461976
rs30551828	81947843	rs30405191	2.847339303	2.879695022	0.988764185	0.326885609	0.369131849	3.529113043	0.10459621	0.917057095	4.849749598	-270.3059539
rs37864643	81948236	rs32676194	-1.066985472	2.76224671	-0.386274502	0.700706801	-2.378459093	3.03623609	-0.783357757	0.436604237	15.70338883	-270.4461976
rs38905692	81951160	rs32674929	0.944961983	2.584495827	0.365627204	0.715973396	-1.651002709	2.922475312	-0.564932988	0.574298013	14.68103186	-270.5915876
rs36381286	81951437	rs32675607	0.944961983	2.584495827	0.365627204	0.715973396	-1.651002709	2.922475312	-0.564932988	0.574298013	14.68103186	-270.5915876
rs36389660	81957774	rs30943979	0.891105327	2.589999798	0.344056138	0.732048344	-1.435027629	2.923775466	-0.490813212	0.625410506	13.13541095	-270.6442791
rs36248496	81971747	rs31341887	0.944961983	2.584495827	0.365627204	0.715973396	-1.651002709	2.922475312	-0.564932988	0.574298013	14.68103186	-270.5915876
rs36884223	81984184	rs31323652	0.944961983	2.584495827	0.365627204	0.715973396	-1.651002709	2.922475312	-0.564932988	0.574298013	14.68103186	-270.5915876
rs37290379	81984492	rs30108559	0.934520094	2.555936985	0.365627204	0.715973396	-1.651002709	2.922475312	-0.564932988	0.574298013	14.68103186	-270.5915876
rs36666168	82015190	rs32677012	0.944961983	2.584495827	0.365627204	0.715973396	-1.651002709	2.922475312	-0.564932988	0.574298013	14.68103186	-270.5915876
rs31055461	82017246	rs32678645	0.944961983	2.584495827	0.365627204	0.715973396	-1.651002709	2.922475312	-0.564932988	0.574298013	14.68103186	-270.5915876
rs31093930	82020978	rs30800642	0.943565848	2.58067736	0.365627204	0.715973396	-1.651002709	2.922475312	-0.564932988	0.574298013	14.68103186	-270.5915876
rs31043255	82025379	rs30595309	0.944961983	2.584495827	0.365627204	0.715973396	-1.651002709	2.922475312	-0.564932988	0.574298013	14.68103186	-270.5915876
rs30356674	82029839	rs6369241	0.944961983	2.584495827	0.365627204	0.715973396	-1.651002709	2.922475312	-0.564932988	0.574298013	14.68103186	-270.5915876
rs36843917	82055131	rs30357610	0.944961983	2.584495827	0.365627204	0.715973396	-1.651002709	2.922475312	-0.564932988	0.574298013	14.68103186	-270.5915876
rs30760536	82063883	rs32681333	0.891958985	2.592480955	0.344056138	0.732048344	-1.435027629	2.923775466	-0.490813212	0.625410506	13.13541095	-270.6442791
rs30266397	82067040	rs31006985	0.889830351	2.586294075	0.344056138	0.732048344	-1.435027629	2.923775466	-0.490813212	0.625410506	13.13541095	-270.6442791
rs37628817	82067173	rs30210558	-1.056580951	2.735311149	-0.386274502	0.700706801	-2.378459093	3.03623609	-0.783357757	0.436604237	15.70338883	-270.4461976
rs39153925	82069629	rs30220785	0.944961983	2.584495827	0.365627204	0.715973396	-1.651002709	2.922475312	-0.564932988	0.574298013	14.68103186	-270.5915876
rs30103958	82073836	rs31341052	0.944961983	2.584495827	0.365627204	0.715973396	-1.651002709	2.922475312	-0.564932988	0.574298013	14.68103186	-270.5915876
rs36597599	82113784	rs30012412	2.847339303	2.879695022	0.988764185	0.326885609	0.369131849	3.529113043	0.10459621	0.917057095	4.849749598	-270.3059539
rs31599113	82115035	rs30903007	-1.469732077	2.568113064	-0.572300378	0.569330261	-2.424798649	3.245543537	-0.747116353	0.45801151	16.66585404	-270.3614644
rs30796847	82129937	rs30697250	-1.118508366	2.720273587	-0.411174953	0.682459595	-2.07358555	3.030434345	-0.68425358	0.49654011	14.5622805	-270.5084467
rs37350420	82142713	rs30272238	0.942134549	2.576762721	0.365627204	0.715973396	-1.651002709	2.922475312	-0.564932988	0.574298013	14.68103186	-270.5915876
rs31392654	82144254	rs6248810	1.097932745	2.601920554	0.421970126	0.674606851	-1.442906097	2.903184338	-0.497008088	0.621062127	13.61037766	-270.6052017
rs36652251	82151997	rs30797932	0.942492509	2.577741751	0.365627204	0.715973396	-1.651002709	2.922475312	-0.564932988	0.574298013	14.68103186	-270.5915876
rs13477102	82167981	rs31434104	1.678331149	2.55525872	0.656814567	0.51389797	-2.283551221	2.985421791	-0.764900701	0.447431849	17.66384302	-270.3224468
rs36883826	82168477	rs30749002	0.944961983	2.584495827	0.365627204	0.715973396	-1.651002709	2.922475312	-0.564932988	0.574298013	14.68103186	-270.5915876
rs37075722	82169678	rs32687659	0.863371718	2.58437592	0.334073581	0.739528984	-1.316423284	2.933000275	-0.448831627	0.655225639	13.29818029	-270.6730176
rs38038182	82174048	rs32682805	0.944961983	2.584495827	0.365627204	0.715973396	-1.651002709	2.922475312	-0.564932988	0.574298013	14.68103186	-270.5915876
rs36980143	82174094	rs30759351	0.944961983	2.584495827	0.365627204	0.715973396	-1.651002709	2.922475312	-0.564932988	0.574298013	14.68103186	-270.5915876
rs36285189	82174458	rs3662293	0.944961983	2.584495827	0.365627204	0.715973396	-1.651002709	2.922475312	-0.564932988	0.574298013	14.68103186	-270.5915876
rs37661959	82174729	rs32685224	0.944961983	2.584495827	0.365627204	0.715973396	-1.651002709	2.922475312	-0.564932988	0.574298013	14.68103186	-270.5915876
rs30861161	82174936	rs32685230	2.847339303	2.879695022	0.988764185	0.326885609	0.369131849	3.529113043	0.10459621	0.917057095	4.849749598	-270.3059539
rs31005208	82181146	rs30317257	0.359696145	2.59007355	0.138874877	0.890030101	-1.0507089	2.950902528	-0.356063574	0.723084871	12.37566829	-270.758136
rs36408477	82183454	rs30013291	0.359696145	2.59007355	0.138874877	0.890030101	-1.0507089	2.950902528	-0.356063574	0.723084871	12.37566829	-270.758136
rs37573079	82189027	rs31527182	0.650351028	2.562081769	0.253836953	0.800519225	-1.725394351	2.936114094	-0.587645539	0.559051267	14.84159529	-270.6208243
rs30803607	82192539	rs31094722	0.359696145	2.59007355	0.138874877	0.890030101	-1.0507089	2.950902528	-0.356063574	0.723084871	12.37566829	-270.758136
rs36659871	82201357	rs30005154	0.358871156	2.584133032	0.138874877	0.890030101	-1.0507089	2.950902528	-0.356063574	0.723084871	12.37566829	-270.758136
rs36996237	82201802	rs31546282	0.359696145	2.59007355	0.138874877	0.890030101	-1.0507089	2.950902528	-0.356063574	0.723084871	12.37566829	-270.758136
rs36913708	82205732	rs4139742	0.359696145	2.59007355	0.138874877	0.890030101	-1.0507089	2.950902528	-0.356063574	0.723084871	12.37566829	-270.758136
rs30507639	82206203	rs31340242	0.359696145	2.59007355	0.138874877	0.890030101	-1.0507089	2.950902528	-0.356063574	0.723084871	12.37566829	-270.758136
rs31282470	82215457	rs31720691	0.359696145	2.59007355	0.138874877	0.890030101	-1.0507089	2.950902528	-0.356063574	0.723084871	12.37566829	-270.758136
rs30307513	82229059	rs32686760	0.359696145	2.59007355	0.138874877	0.890030101	-1.0507089	2.950902528	-0.356063574	0.723084871	12.37566829	-270.758136
rs37015235	82229180	rs32686762	0.304494208	2.572230671	0.118377489	0.906177592	-0.874460956	2.959211487	-0.295504718	0.768663689	11.35084864	-270.7822842
rs30262102	82239415	rs3717542	0.359696145	2.59007355	0.138874877	0.890030101	-1.0507089	2.950902528	-0.356063574	0.723084871	12.37566829	-270.758136
rs31285929	82240088	rs13477228	0.935282586	2.587438408	0.361470473	0.719061262	-1.862666391	2.937461616	-0.634107483	0.528503776	14.54272042	-270.5624131
rs31705131	82247664	rs30511625	0.359696145	2.59007355	0.138874877	0.890030101	-1.0507089	2.950902528	-0.356063574	0.723084871	12.37566829	-270.758136
rs49964031	82251045	rs6299157	0.674928419	2.582508801	0.261346029	0.794751491	-1.370879141	2.929298369	-0.467988906	0.641546378	13.67341528	-270.683778
rs48076142	82267604	rs31055694	0.36021004	2.593773969	0.138874877	0.890030101	-1.0507089	2.950902528	-0.356063574	0.723084871	12.37566829	-270.758136
rs50911958	82275184	rs31641896	0.285545273	2.579065056	0.110716584	0.912223329	-0.812541412	2.948406322	-0.275586647	0.783845053	11.01589448	-270.7891492
rs30049502	82275419	rs30350883	0.358871156	2.584133032	0.138874877	0.890030101	-1.0507089	2.950902528	-0.356063574	0.723084871	12.37566829	-270.758136
rs30048648	82292278	rs32690104	0.359696145	2.59007355	0.138874877	0.890030101	-1.0507089	2.950902528	-0.356063574	0.723084871	12.37566829	-270.758136
rs31290710	82292303	rs32690107	0.355212505	2.557788085	0.138874877	0.890030101	-1.0507089	2.950902528	-0.356063574	0.723084871	12.37566829	-270.758136
rs30055411	82330714	rs32695237	0.359696145	2.59007355	0.138874877	0.890030101	-1.0507089	2.950902528	-0.356063574	0.723084871	12.37566829	-270.758136
rs3674918	82330873	rs30664198	1.630755506	2.784221227	0.585713337	0.560340455	1.588401411	3.636513134	0.436792431	0.663883761	2.120312929	-270.5012274
rs3675493	82330997	rs30111076	0.359696145	2.59007355	0.138874877	0.890030101	-1.0507089	2.950902528	-0.356063574	0.723084871	12.37566829	-270.758136
rs3676635	82335712	rs32697768	1.630755506	2.784221227	0.585713337	0.560340455	1.588401411	3.636513134	0.436792431	0.663883761	2.120312929	-270.5012274
rs30054512	82335763	rs32697769	0.359696145	2.59007355	0.138874877	0.890030101	-1.0507089	2.950902528	-0.356063574	0.723084871	12.37566829	-270.758136
rs30054509	82338782	rs32693642	0.357474092	2.574073154	0.138874877	0.890030101	-1.0507089	2.950902528	-0.356063574	0.723084871	12.37566829	-270.758136
rs30054504	82338833	rs32694395	0.359696145	2.59007355	0.138874877	0.890030101	-1.0507089	2.950902528	-0.356063574	0.723084871	12.37566829	-270.758136
rs30052661	82341931	rs32697360	1.630755506	2.784221227	0.585713337	0.560340455	1.588401411	3.636513134	0.436792431	0.663883761	2.120312929	-270.5012274
rs30046704	82348117	rs30306271	0.306775948	2.608353719	0.117612863	0.906780766	-0.86822065	2.95836186	-0.293480207	0.770202714	11.31661491	-270.783005
rs30045696	82349619	rs32699765	1.630755506	2.784221227	0.585713337	0.560340455	1.588401411	3.636513134	0.436792431	0.663883761	2.120312929	-270.5012274
rs30051279	82359090	rs31242623	1.630755506	2.784221227	0.585713337	0.560340455	1.588401411	3.636513134	0.436792431	0.663883761	2.120312929	-270.5012274
rs30016304	82362279	rs31694435	0.359696145	2.59007355	0.138874877	0.890030101	-1.0507089	2.950902528	-0.356063574	0.723084871	12.37566829	-270.758136
rs30051276	82387485	rs31622009	-1.056580951	2.735311149	-0.386274502	0.700706801	-2.378459093	3.03623609	-0.783357757	0.436604237	15.70338883	-270.4461976
rs30049658	82409101	rs32698572	0.670786025	2.566658575	0.261346029	0.794751491	-1.370879141	2.929298369	-0.467988906	0.641546378	13.67341528	-270.683778
rs30251223	82428134	rs31130331	0.359696145	2.59007355	0.138874877	0.890030101	-1.0507089	2.950902528	-0.356063574	0.723084871	12.37566829	-270.758136
rs30051356	82436725	rs30357978	0.566882456	2.62457496	0.215990194	0.829753217	-1.447481707	2.970298756	-0.487318558	0.627869441	13.39352441	-270.6884693
rs30047896	82456760	rs30945639	0.359696145	2.59007355	0.138874877	0.890030101	-1.0507089	2.950902528	-0.356063574	0.723084871	12.37566829	-270.758136
rs30046089	82457445	rs31526783	1.630755506	2.784221227	0.585713337	0.560340455	1.588401411	3.636513134	0.436792431	0.663883761	2.120312929	-270.5012274
rs30045203	82462074	rs32702376	0.673183581	2.57583245	0.261346029	0.794751491	-1.370879141	2.929298369	-0.467988906	0.641546378	13.67341528	-270.683778
rs30045201	82462091	rs32702378	-0.564159146	2.742913832	-0.205678771	0.837762061	-3.50576661	2.878242437	-1.21802339	0.228146921	16.51794989	-270.0472982
rs30057933	82485447	rs32709864	1.280770213	2.565112185	0.499303781	0.61945414	-2.547942084	2.965980294	-0.859055635	0.39384643	19.28483496	-270.3268051
rs30052318	82493864	rs32707158	0.358871156	2.584133032	0.138874877	0.890030101	-1.0507089	2.950902528	-0.356063574	0.723084871	12.37566829	-270.758136
rs30052314	82494070	rs32707747	-1.056580951	2.735311149	-0.386274502	0.700706801	-2.378459093	3.03623609	-0.783357757	0.436604237	15.70338883	-270.4461976
rs30049862	82497386	rs32709823	-0.169269608	2.73314778	-0.06193211	0.950829827	-3.650248415	3.058864045	-1.193334637	0.237596872	18.0668076	-270.0822571
rs30048027	82498441	rs32707614	0.306393482	2.606887857	0.117532283	0.906844334	-0.860223559	2.944006882	-0.292194819	0.771180342	11.44304075	-270.7836453
rs30051823	82498951	rs32707623	0.359696145	2.59007355	0.138874877	0.890030101	-1.0507089	2.950902528	-0.356063574	0.723084871	12.37566829	-270.758136
rs30049964	82499059	rs32708289	0.359696145	2.59007355	0.138874877	0.890030101	-1.0507089	2.950902528	-0.356063574	0.723084871	12.37566829	-270.758136
rs30365044	82505782	rs30842602	0.359696145	2.59007355	0.138874877	0.890030101	-1.0507089	2.950902528	-0.356063574	0.723084871	12.37566829	-270.758136
rs30047211	82507375	rs30166473	0.359696145	2.59007355	0.138874877	0.890030101	-1.0507089	2.950902528	-0.356063574	0.723084871	12.37566829	-270.758136
rs30053034	82525244	rs32706027	0.359696145	2.59007355	0.138874877	0.890030101	-1.0507089	2.950902528	-0.356063574	0.723084871	12.37566829	-270.758136
rs30045882	82529806	rs30692607	-1.056580951	2.735311149	-0.386274502	0.700706801	-2.378459093	3.03623609	-0.783357757	0.436604237	15.70338883	-270.4461976
rs30051141	82531169	rs32710030	0.359696145	2.59007355	0.138874877	0.890030101	-1.0507089	2.950902528	-0.356063574	0.723084871	12.37566829	-270.758136
rs30047156	82531904	rs31184956	0.359696145	2.59007355	0.138874877	0.890030101	-1.0507089	2.950902528	-0.356063574	0.723084871	12.37566829	-270.758136
rs30052422	82533209	rs31264574	0.359696145	2.59007355	0.138874877	0.890030101	-1.0507089	2.950902528	-0.356063574	0.723084871	12.37566829	-270.758136
rs6178802	82539442	rs32715216	0.359696145	2.59007355	0.138874877	0.890030101	-1.0507089	2.950902528	-0.356063574	0.723084871	12.37566829	-270.758136
rs30051340	82539632	rs31189040	0.359696145	2.59007355	0.138874877	0.890030101	-1.0507089	2.950902528	-0.356063574	0.723084871	12.37566829	-270.758136
rs30049422	82543164	rs30206432	0.359696145	2.59007355	0.138874877	0.890030101	-1.0507089	2.950902528	-0.356063574	0.723084871	12.37566829	-270.758136
rs30049419	82550693	rs32712632	0.359696145	2.59007355	0.138874877	0.890030101	-1.0507089	2.950902528	-0.356063574	0.723084871	12.37566829	-270.758136
rs30460617	82551275	rs30560271	0.359696145	2.59007355	0.138874877	0.890030101	-1.0507089	2.950902528	-0.356063574	0.723084871	12.37566829	-270.758136
rs30043957	82565497	rs31148762	0.357474092	2.574073154	0.138874877	0.890030101	-1.0507089	2.950902528	-0.356063574	0.723084871	12.37566829	-270.758136
rs30043821	82566120	rs30908548	1.630755506	2.784221227	0.585713337	0.560340455	1.588401411	3.636513134	0.436792431	0.663883761	2.120312929	-270.5012274
rs30041339	82592820	rs32713998	0.359696145	2.59007355	0.138874877	0.890030101	-1.0507089	2.950902528	-0.356063574	0.723084871	12.37566829	-270.758136
rs30041336	82613068	rs32711813	0.359696145	2.59007355	0.138874877	0.890030101	-1.0507089	2.950902528	-0.356063574	0.723084871	12.37566829	-270.758136
rs30045072	82614896	rs32715403	0.359696145	2.59007355	0.138874877	0.890030101	-1.0507089	2.950902528	-0.356063574	0.723084871	12.37566829	-270.758136
rs48549445	82616344	rs32714291	0.359696145	2.59007355	0.138874877	0.890030101	-1.0507089	2.950902528	-0.356063574	0.723084871	12.37566829	-270.758136
rs3022958	82616765	rs32715194	1.630755506	2.784221227	0.585713337	0.560340455	1.588401411	3.636513134	0.436792431	0.663883761	2.120312929	-270.5012274
rs46230762	82636759	rs32717616	1.630755506	2.784221227	0.585713337	0.560340455	1.588401411	3.636513134	0.436792431	0.663883761	2.120312929	-270.5012274
rs49150352	82645402	rs30997186	0.359696145	2.59007355	0.138874877	0.890030101	-1.0507089	2.950902528	-0.356063574	0.723084871	12.37566829	-270.758136
rs45966045	82657639	rs31668606	2.414943421	2.871004277	0.841149364	0.403718901	0.336138502	3.949167709	0.08511629	0.932462073	6.25672122	-270.3986078
rs30063497	82660007	rs30011965	-1.059378088	2.742552466	-0.386274502	0.700706801	-2.378459093	3.03623609	-0.783357757	0.436604237	15.70338883	-270.4461976
rs30063496	82689196	rs31192663	-0.690319461	2.721151106	-0.253686559	0.800634858	-2.734447842	3.026548605	-0.903487172	0.370004673	16.70027574	-270.3807567
rs30061482	82715393	rs48486584	0.358871156	2.584133032	0.138874877	0.890030101	-1.0507089	2.950902528	-0.356063574	0.723084871	12.37566829	-270.758136
rs30060426	82731278	rs36917131	-0.745287804	2.831240211	-0.263237221	0.793300662	-2.789169941	2.998402915	-0.930218526	0.356113629	16.6404694	-270.3440823
rs30059526	82734261	rs31044359	1.630755506	2.784221227	0.585713337	0.560340455	1.588401411	3.636513134	0.436792431	0.663883761	2.120312929	-270.5012274
rs30057840	82742415	rs30060690	0.30661808	2.611975372	0.117389346	0.906957097	-0.866399239	2.958103143	-0.292890139	0.770651456	11.30664381	-270.7832141
rs30057838	82744991	rs30980985	1.630755506	2.784221227	0.585713337	0.560340455	1.588401411	3.636513134	0.436792431	0.663883761	2.120312929	-270.5012274
rs30056132	82745544	rs30111477	1.672996528	2.856340163	0.585713337	0.560340455	1.588401411	3.636513134	0.436792431	0.663883761	2.120312929	-270.5012274
rs30062165	82764550	rs37113361	-1.056580951	2.735311149	-0.386274502	0.700706801	-2.378459093	3.03623609	-0.783357757	0.436604237	15.70338883	-270.4461976
rs30059637	82769848	rs3671143	0.359696145	2.59007355	0.138874877	0.890030101	-1.0507089	2.950902528	-0.356063574	0.723084871	12.37566829	-270.758136
rs30057002	82783955	rs31390585	0.094284269	2.565320598	0.036753406	0.970807833	-1.202197322	2.936967542	-0.40933286	0.683803151	13.68886681	-270.745493
rs30055884	82785153	rs31035342	0.358871156	2.584133032	0.138874877	0.890030101	-1.0507089	2.950902528	-0.356063574	0.723084871	12.37566829	-270.758136
rs30061622	82786063	rs36786786	0.359696145	2.59007355	0.138874877	0.890030101	-1.0507089	2.950902528	-0.356063574	0.723084871	12.37566829	-270.758136
rs30381161	82787183	rs30603693	0.359696145	2.59007355	0.138874877	0.890030101	-1.0507089	2.950902528	-0.356063574	0.723084871	12.37566829	-270.758136
rs30055648	82801636	rs36662697	0.359696145	2.59007355	0.138874877	0.890030101	-1.0507089	2.950902528	-0.356063574	0.723084871	12.37566829	-270.758136
rs30054824	82802280	rs36462370	1.51863447	2.772692827	0.54771104	0.585992038	1.972424458	3.414935501	0.577587617	0.565778153	1.177114025	-270.4610228
rs30057520	82830126	rs30902467	-1.056580951	2.735311149	-0.386274502	0.700706801	-2.378459093	3.03623609	-0.783357757	0.436604237	15.70338883	-270.4461976
rs30056596	82830794	rs6385144	0.923943628	2.733497533	0.338007851	0.736577689	3.214404699	3.512260795	0.915195336	0.363878473	-3.879387696	-270.2931465
rs30055843	82842783	rs30506331	-1.059378088	2.742552466	-0.386274502	0.700706801	-2.378459093	3.03623609	-0.783357757	0.436604237	15.70338883	-270.4461976
rs30055841	82847748	rs31296488	1.630755506	2.784221227	0.585713337	0.560340455	1.588401411	3.636513134	0.436792431	0.663883761	2.120312929	-270.5012274
rs30055839	82848423	rs38990326	-1.056580951	2.735311149	-0.386274502	0.700706801	-2.378459093	3.03623609	-0.783357757	0.436604237	15.70338883	-270.4461976
rs30062592	82850322	rs36278590	0.359696145	2.59007355	0.138874877	0.890030101	-1.0507089	2.950902528	-0.356063574	0.723084871	12.37566829	-270.758136
rs30058355	82850769	rs36885702	-1.056580951	2.735311149	-0.386274502	0.700706801	-2.378459093	3.03623609	-0.783357757	0.436604237	15.70338883	-270.4461976
rs30006707	82855791	rs30904275	0.359696145	2.59007355	0.138874877	0.890030101	-1.0507089	2.950902528	-0.356063574	0.723084871	12.37566829	-270.758136
rs30057378	82855833	rs30612739	-1.056580951	2.735311149	-0.386274502	0.700706801	-2.378459093	3.03623609	-0.783357757	0.436604237	15.70338883	-270.4461976
rs30057375	82856010	rs38186665	0.359696145	2.59007355	0.138874877	0.890030101	-1.0507089	2.950902528	-0.356063574	0.723084871	12.37566829	-270.758136
rs30062435	82856378	rs36448883	0.599931232	2.594278403	0.231251677	0.817933157	-1.51853658	2.9563921	-0.513645189	0.609451377	13.45269774	-270.6713403
rs30056640	82860546	rs30846486	0.359696145	2.59007355	0.138874877	0.890030101	-1.0507089	2.950902528	-0.356063574	0.723084871	12.37566829	-270.758136
rs30062023	82915534	rs31142172	0.357993025	2.577809847	0.138874877	0.890030101	-1.0507089	2.950902528	-0.356063574	0.723084871	12.37566829	-270.758136
rs30062017	82933861	rs30757989	0.359696145	2.59007355	0.138874877	0.890030101	-1.0507089	2.950902528	-0.356063574	0.723084871	12.37566829	-270.758136
rs30062014	82934441	rs30258007	0.359696145	2.59007355	0.138874877	0.890030101	-1.0507089	2.950902528	-0.356063574	0.723084871	12.37566829	-270.758136
rs30061151	82934705	rs36849572	0.359696145	2.59007355	0.138874877	0.890030101	-1.0507089	2.950902528	-0.356063574	0.723084871	12.37566829	-270.758136
rs30057542	82949461	rs30848589	0.358871156	2.584133032	0.138874877	0.890030101	-1.0507089	2.950902528	-0.356063574	0.723084871	12.37566829	-270.758136
rs30058928	82950616	rs37557607	0.359696145	2.59007355	0.138874877	0.890030101	-1.0507089	2.950902528	-0.356063574	0.723084871	12.37566829	-270.758136
rs30058107	82963368	rs30746792	1.650467929	2.817876638	0.585713337	0.560340455	1.588401411	3.636513134	0.436792431	0.663883761	2.120312929	-270.5012274
rs30061056	82971090	rs6308967	0.36021004	2.593773969	0.138874877	0.890030101	-1.0507089	2.950902528	-0.356063574	0.723084871	12.37566829	-270.758136
rs30059254	82988925	rs37135926	-1.056580951	2.735311149	-0.386274502	0.700706801	-2.378459093	3.03623609	-0.783357757	0.436604237	15.70338883	-270.4461976
rs30057463	82989360	rs3665588	-1.056580951	2.735311149	-0.386274502	0.700706801	-2.378459093	3.03623609	-0.783357757	0.436604237	15.70338883	-270.4461976
rs30054755	82995959	rs31137966	0.359696145	2.59007355	0.138874877	0.890030101	-1.0507089	2.950902528	-0.356063574	0.723084871	12.37566829	-270.758136
rs30061980	82997294	rs30253885	0.656542046	2.593311455	0.253167449	0.801034019	-1.048955482	2.96919622	-0.353279273	0.725159918	12.02892495	-270.7385582
rs30059429	82997934	rs37565882	0.286934484	2.591612512	0.110716584	0.912223329	-0.812541412	2.948406322	-0.275586647	0.783845053	11.01589448	-270.7891492
rs31459893	82998875	rs30452135	0.359696145	2.59007355	0.138874877	0.890030101	-1.0507089	2.950902528	-0.356063574	0.723084871	12.37566829	-270.758136
rs30902817	83009637	rs30596133	0.357991459	2.577798571	0.138874877	0.890030101	-1.0507089	2.950902528	-0.356063574	0.723084871	12.37566829	-270.758136
rs13477104	83013400	rs38167454	0.359696145	2.59007355	0.138874877	0.890030101	-1.0507089	2.950902528	-0.356063574	0.723084871	12.37566829	-270.758136
rs30057728	83018656	rs30152936	0.359696145	2.59007355	0.138874877	0.890030101	-1.0507089	2.950902528	-0.356063574	0.723084871	12.37566829	-270.758136
rs30847939	83023202	rs37070512	0.359696145	2.59007355	0.138874877	0.890030101	-1.0507089	2.950902528	-0.356063574	0.723084871	12.37566829	-270.758136
rs30108664	83024152	rs36400214	0.359696145	2.59007355	0.138874877	0.890030101	-1.0507089	2.950902528	-0.356063574	0.723084871	12.37566829	-270.758136
rs30052329	83026784	rs37097582	0.359696145	2.59007355	0.138874877	0.890030101	-1.0507089	2.950902528	-0.356063574	0.723084871	12.37566829	-270.758136
rs30048318	83028269	rs36282931	0.306913247	2.604666249	0.117832082	0.90660783	-0.870008245	2.958611085	-0.294059685	0.769762101	11.32641008	-270.7827992
rs30054194	83028624	rs36765872	0.359696145	2.59007355	0.138874877	0.890030101	-1.0507089	2.950902528	-0.356063574	0.723084871	12.37566829	-270.758136
rs30053459	83030475	rs38814123	1.630755506	2.784221227	0.585713337	0.560340455	1.588401411	3.636513134	0.436792431	0.663883761	2.120312929	-270.5012274
rs30052603	83030613	rs36423286	0.325231798	2.705279143	0.120221161	0.904723445	-4.558139194	3.122485638	-1.459779074	0.149746269	21.84730458	-269.7151751
rs30052602	83031126	rs3676117	-1.048535394	2.714482547	-0.386274502	0.700706801	-2.378459093	3.03623609	-0.783357757	0.436604237	15.70338883	-270.4461976
rs30709797	83045788	rs3705767	0.939788171	2.570345315	0.365627204	0.715973396	-1.651002709	2.922475312	-0.564932988	0.574298013	14.68103186	-270.5915876
rs31744988	83055017	rs30400262	0.944961983	2.584495827	0.365627204	0.715973396	-1.651002709	2.922475312	-0.564932988	0.574298013	14.68103186	-270.5915876
rs30454269	83055241	rs31497302	0.944961983	2.584495827	0.365627204	0.715973396	-1.651002709	2.922475312	-0.564932988	0.574298013	14.68103186	-270.5915876
rs30050811	83055526	rs30259974	0.944961983	2.584495827	0.365627204	0.715973396	-1.651002709	2.922475312	-0.564932988	0.574298013	14.68103186	-270.5915876
rs30052894	83057388	rs30271424	1.652899258	2.53959976	0.650850297	0.517713379	-2.839866904	2.927946488	-0.969917625	0.336115025	20.23394332	-270.1194451
rs30052043	83061611	rs31726932	1.931673325	2.530778244	0.763272456	0.448394503	-3.617206025	3.046649989	-1.187273247	0.239959734	24.66056465	-269.8661162
rs31081564	83061920	rs37813220	0.943565848	2.58067736	0.365627204	0.715973396	-1.651002709	2.922475312	-0.564932988	0.574298013	14.68103186	-270.5915876
rs30757758	83062038	rs36524863	0.886258889	2.575913612	0.344056138	0.732048344	-1.435027629	2.923775466	-0.490813212	0.625410506	13.13541095	-270.6442791
rs31045436	83062473	rs36920631	0.939788171	2.570345315	0.365627204	0.715973396	-1.651002709	2.922475312	-0.564932988	0.574298013	14.68103186	-270.5915876
rs30699495	83072637	rs38141535	0.944961983	2.584495827	0.365627204	0.715973396	-1.651002709	2.922475312	-0.564932988	0.574298013	14.68103186	-270.5915876
rs31087200	83072679	rs36884755	0.944961983	2.584495827	0.365627204	0.715973396	-1.651002709	2.922475312	-0.564932988	0.574298013	14.68103186	-270.5915876
rs30327957	83087878	rs31512066	0.654693059	2.595398843	0.252251426	0.801738511	-1.834717534	2.904990666	-0.63157433	0.530146517	15.70711068	-270.5851034
rs6327143	83138208	rs31178613	0.944961983	2.584495827	0.365627204	0.715973396	-1.651002709	2.922475312	-0.564932988	0.574298013	14.68103186	-270.5915876
rs30901219	83138344	rs30753183	0.944961983	2.584495827	0.365627204	0.715973396	-1.651002709	2.922475312	-0.564932988	0.574298013	14.68103186	-270.5915876
rs30551029	83159432	rs30595553	0.939788171	2.570345315	0.365627204	0.715973396	-1.651002709	2.922475312	-0.564932988	0.574298013	14.68103186	-270.5915876
rs37780905	83159949	rs30109074	0.944961983	2.584495827	0.365627204	0.715973396	-1.651002709	2.922475312	-0.564932988	0.574298013	14.68103186	-270.5915876
rs36303236	83171564	rs38092394	1.049343739	2.612991824	0.401587073	0.689463852	-1.612449269	2.901018973	-0.55582169	0.580470635	14.7269112	-270.5823017
rs37828510	83176371	rs31579888	0.944961983	2.584495827	0.365627204	0.715973396	-1.651002709	2.922475312	-0.564932988	0.574298013	14.68103186	-270.5915876
rs36602099	83180368	rs30666138	0.891105327	2.589999798	0.344056138	0.732048344	-1.435027629	2.923775466	-0.490813212	0.625410506	13.13541095	-270.6442791
rs31001637	83180615	rs30597861	0.944961983	2.584495827	0.365627204	0.715973396	-1.651002709	2.922475312	-0.564932988	0.574298013	14.68103186	-270.5915876
rs31525040	83207509	rs30896099	0.944961983	2.584495827	0.365627204	0.715973396	-1.651002709	2.922475312	-0.564932988	0.574298013	14.68103186	-270.5915876
rs3719154	83219857	rs31132613	0.944961983	2.584495827	0.365627204	0.715973396	-1.651002709	2.922475312	-0.564932988	0.574298013	14.68103186	-270.5915876
rs37605685	83228261	rs49019703	0.944961983	2.584495827	0.365627204	0.715973396	-1.651002709	2.922475312	-0.564932988	0.574298013	14.68103186	-270.5915876
rs36331300	83228288	rs49398019	1.237767556	2.568739669	0.481857921	0.631720187	-2.325566617	2.907751776	-0.799781686	0.427100832	16.87043991	-270.3738782
rs36738701	83228441	rs6192099	0.944961983	2.584495827	0.365627204	0.715973396	-1.651002709	2.922475312	-0.564932988	0.574298013	14.68103186	-270.5915876
rs30214909	83229394	rs30748995	0.944961983	2.584495827	0.365627204	0.715973396	-1.651002709	2.922475312	-0.564932988	0.574298013	14.68103186	-270.5915876
rs37987841	83248950	rs30301060	0.944961983	2.584495827	0.365627204	0.715973396	-1.651002709	2.922475312	-0.564932988	0.574298013	14.68103186	-270.5915876
rs39243155	83250185	rs31226884	0.944961983	2.584495827	0.365627204	0.715973396	-1.651002709	2.922475312	-0.564932988	0.574298013	14.68103186	-270.5915876
rs36792125	83250329	rs30413322	0.906299151	2.599704083	0.348616274	0.728639733	-1.476336766	2.930253585	-0.503825598	0.616292356	13.40018392	-270.6358258
rs36306887	83250767	rs37801037	1.786540079	2.56255011	0.697172739	0.488479866	-3.034668703	2.926591223	-1.036929476	0.304072606	21.16340461	-270.017808
rs37097327	83256142	rs30327961	0.943565848	2.58067736	0.365627204	0.715973396	-1.651002709	2.922475312	-0.564932988	0.574298013	14.68103186	-270.5915876
rs36724179	83266944	rs31198037	0.772128726	2.588136945	0.298333798	0.766514601	-1.435468088	3.064178249	-0.468467554	0.641206168	14.6372133	-270.6790492
rs37389726	83283529	rs31196610	1.244548271	2.58281169	0.481857921	0.631720187	-2.325566617	2.907751776	-0.799781686	0.427100832	16.87043991	-270.3738782
rs31696190	83287528	rs33862776	0.944961983	2.584495827	0.365627204	0.715973396	-1.651002709	2.922475312	-0.564932988	0.574298013	14.68103186	-270.5915876
rs31486728	83289025	rs31709910	1.208378364	2.590510788	0.466463359	0.642631214	-2.239790406	2.916486682	-0.76797553	0.445617235	16.65018644	-270.408064
rs30701701	83626346	rs31151974	0.944961983	2.584495827	0.365627204	0.715973396	-1.651002709	2.922475312	-0.564932988	0.574298013	14.68103186	-270.5915876
rs30646023	83636716	rs30740356	0.944961983	2.584495827	0.365627204	0.715973396	-1.651002709	2.922475312	-0.564932988	0.574298013	14.68103186	-270.5915876
rs30065627	83636857	rs31703271	0.799643325	2.617427101	0.305507391	0.761073531	-1.464839903	2.887218298	-0.507353359	0.613830703	13.44970453	-270.6482056
rs30712121	83666821	rs30279028	0.944961983	2.584495827	0.365627204	0.715973396	-1.651002709	2.922475312	-0.564932988	0.574298013	14.68103186	-270.5915876
rs36717715	83693382	rs37337726	0.944961983	2.584495827	0.365627204	0.715973396	-1.651002709	2.922475312	-0.564932988	0.574298013	14.68103186	-270.5915876
rs37679766	83695103	rs38399954	0.944961983	2.584495827	0.365627204	0.715973396	-1.651002709	2.922475312	-0.564932988	0.574298013	14.68103186	-270.5915876
rs31607516	83695591	rs36680854	0.944961983	2.584495827	0.365627204	0.715973396	-1.651002709	2.922475312	-0.564932988	0.574298013	14.68103186	-270.5915876
rs31036732	83697639	rs36592562	0.944961983	2.584495827	0.365627204	0.715973396	-1.651002709	2.922475312	-0.564932988	0.574298013	14.68103186	-270.5915876
rs30149817	83710168	rs30747751	0.944961983	2.584495827	0.365627204	0.715973396	-1.651002709	2.922475312	-0.564932988	0.574298013	14.68103186	-270.5915876
rs37223712	83713848	rs38096541	0.867906335	2.590725014	0.335005194	0.738829776	-1.681868458	2.901285172	-0.57969774	0.564363571	15.37727906	-270.5939471
rs29968729	83714116	rs38602298	0.943565848	2.58067736	0.365627204	0.715973396	-1.651002709	2.922475312	-0.564932988	0.574298013	14.68103186	-270.5915876
rs31341075	83764485	rs31606278	1.212669894	2.594127535	0.467467338	0.641917184	-2.24542558	2.915999782	-0.770036265	0.444403502	16.66541192	-270.4058982
rs37079738	83764602	rs31720684	0.944961983	2.584495827	0.365627204	0.715973396	-1.651002709	2.922475312	-0.564932988	0.574298013	14.68103186	-270.5915876
rs6262069	83766815	rs37641199	1.400678321	2.573445485	0.544281326	0.588334348	-2.359653421	2.902352951	-0.813013944	0.419534944	16.81362655	-270.3273199
rs31043483	83766883	rs31486581	0.944961983	2.584495827	0.365627204	0.715973396	-1.651002709	2.922475312	-0.564932988	0.574298013	14.68103186	-270.5915876
rs36315733	83767063	rs30008110	0.944961983	2.584495827	0.365627204	0.715973396	-1.651002709	2.922475312	-0.564932988	0.574298013	14.68103186	-270.5915876
rs31133466	83775818	rs13477234	0.939788171	2.570345315	0.365627204	0.715973396	-1.651002709	2.922475312	-0.564932988	0.574298013	14.68103186	-270.5915876
rs31369986	83776033	rs30359599	1.702118853	2.638321039	0.645152287	0.521372458	-1.596328602	2.704368274	-0.590277817	0.557297361	13.0626477	-270.4941827
rs37089790	83789888	rs30058812	0.777994948	2.650294902	0.293550332	0.770149389	-1.730834291	2.907746944	-0.595249286	0.553992353	14.43674783	-270.6168288
rs36294198	83790224	rs37342215	0.888361229	2.582024069	0.344056138	0.732048344	-1.435027629	2.923775466	-0.490813212	0.625410506	13.13541095	-270.6442791
rs37010079	83790967	rs37253845	-2175.154458	7999539611	-2.72E-07	0.999999784	38.59227537	46105682.04	8.37E-07	0.999999335	-273.5966083	-340.8571864
rs31191139	83811244	rs30460601	0.944961983	2.584495827	0.365627204	0.715973396	-1.651002709	2.922475312	-0.564932988	0.574298013	14.68103186	-270.5915876
rs31546729	83819575	rs30747546	0.690874342	2.586992706	0.267056934	0.790372609	-1.807667542	2.905390721	-0.622177089	0.536263765	15.57077488	-270.587038
rs30704507	83819815	rs31292569	0.939788171	2.570345315	0.365627204	0.715973396	-1.651002709	2.922475312	-0.564932988	0.574298013	14.68103186	-270.5915876
rs31256329	83823172	rs30015043	0.944961983	2.584495827	0.365627204	0.715973396	-1.651002709	2.922475312	-0.564932988	0.574298013	14.68103186	-270.5915876
rs31477734	83824560	rs31674881	0.942134549	2.576762721	0.365627204	0.715973396	-1.651002709	2.922475312	-0.564932988	0.574298013	14.68103186	-270.5915876
rs30265170	83824648	rs30171485	0.901998088	2.585480288	0.348870611	0.728449782	-1.478669364	2.930567405	-0.504567601	0.615774222	13.41538236	-270.6353356
rs50420774	83824739	rs3680671	nan	nan	nan	nan	nan	nan	nan	nan	nan	nan
rs30091525	83830895	rs31670423	-2.510769125	5.405562839	-0.46447876	0.644043657	-0.315543759	4.164212849	-0.075775127	0.939858775	15.86334835	-270.5709696
rs30087359	83838704	rs36873154	nan	nan	nan	nan	nan	nan	nan	nan	nan	nan
rs33862085	83854032	rs37347795	-0.312828047	4.853788847	-0.064450279	0.948833319	5.162945355	6.048841758	0.853542804	0.39686979	7.839750297	-269.1374066
rs30087976	83872291	rs31290626	8.973082905	9.289518472	0.965936279	0.338086552	5.268417415	7.646788929	0.688971209	0.493588381	-19.39334122	-270.0812919
rs30085214	83874885	rs37082929	nan	nan	nan	nan	nan	nan	nan	nan	nan	nan
rs47362043	83877293	rs30006871	-30.81282183	34.13722988	-0.90261635	0.370462937	-12.08311466	14.38891801	-0.839751443	0.40449598	-25.81444214	-270.2866259
rs31001701	83881130	rs31549137	-4.579139917	3.959506872	-1.156492479	0.252221087	-5.648111869	3.399651387	-1.66137972	0.10203384	12.17494483	-269.3939454
rs48427379	83890300	rs30403573	6.727558771	8.489101662	0.792493604	0.431302599	0.461822863	6.730240697	0.068619071	0.945528861	-18.8971653	-268.5727077
rs46315109	83890443	rs39376902	nan	nan	nan	nan	nan	nan	nan	nan	nan	nan
rs46539474	83895026	rs30698666	2.942973994	3.246606406	0.906476988	0.368434059	0.728510601	3.486684346	0.208940796	0.83522655	2.270930206	-270.3387251
rs51307008	83905831	rs36287930	2.426937208	3.298542067	0.735760575	0.46484158	1.028240756	3.396307439	0.302752555	0.763161619	3.846793117	-270.5427594
rs46430325	83910314	rs30019245	2.462458567	3.396001794	0.725105202	0.471302914	-0.159999964	3.238049279	-0.049412455	0.960760372	3.312644666	-270.3982406
rs49928921	83910385	rs30199896	2.426937208	3.298542067	0.735760575	0.46484158	1.028240756	3.396307439	0.302752555	0.763161619	3.846793117	-270.5427594
rs6405438	83910647	rs31086806	2.426937208	3.298542067	0.735760575	0.46484158	1.028240756	3.396307439	0.302752555	0.763161619	3.846793117	-270.5427594
rs47186665	83926067	rs30257181	nan	nan	nan	nan	nan	nan	nan	nan	nan	nan
rs31128683	83926887	rs30653614	1.672996528	2.856340163	0.585713337	0.560340455	1.588401411	3.636513134	0.436792431	0.663883761	2.120312929	-270.5012274
rs49952744	83927101	rs30999995	1.672996528	2.856340163	0.585713337	0.560340455	1.588401411	3.636513134	0.436792431	0.663883761	2.120312929	-270.5012274
rs31230655	83930873	rs30906530	1.678771239	2.866199441	0.585713337	0.560340455	1.588401411	3.636513134	0.436792431	0.663883761	2.120312929	-270.5012274
rs31280221	83931041	rs33861389	1.672996528	2.856340163	0.585713337	0.560340455	1.588401411	3.636513134	0.436792431	0.663883761	2.120312929	-270.5012274
rs47309270	83935837	rs31441087	1.672996528	2.856340163	0.585713337	0.560340455	1.588401411	3.636513134	0.436792431	0.663883761	2.120312929	-270.5012274
rs48272427	83968423	rs30253608	1.672996528	2.856340163	0.585713337	0.560340455	1.588401411	3.636513134	0.436792431	0.663883761	2.120312929	-270.5012274
rs46140211	83970081	rs30860846	1.672996528	2.856340163	0.585713337	0.560340455	1.588401411	3.636513134	0.436792431	0.663883761	2.120312929	-270.5012274
rs51015053	83993050	rs30609310	1.672996528	2.856340163	0.585713337	0.560340455	1.588401411	3.636513134	0.436792431	0.663883761	2.120312929	-270.5012274
rs30550244	84019583	rs30670006	1.672996528	2.856340163	0.585713337	0.560340455	1.588401411	3.636513134	0.436792431	0.663883761	2.120312929	-270.5012274
rs30701472	84024841	rs30112009	1.672996528	2.856340163	0.585713337	0.560340455	1.588401411	3.636513134	0.436792431	0.663883761	2.120312929	-270.5012274
rs30203966	84025574	rs6183172	1.672996528	2.856340163	0.585713337	0.560340455	1.588401411	3.636513134	0.436792431	0.663883761	2.120312929	-270.5012274
rs31146661	84038419	rs37871688	1.672996528	2.856340163	0.585713337	0.560340455	1.588401411	3.636513134	0.436792431	0.663883761	2.120312929	-270.5012274
rs31287236	84038535	rs36730862	1.672996528	2.856340163	0.585713337	0.560340455	1.588401411	3.636513134	0.436792431	0.663883761	2.120312929	-270.5012274
rs31195089	84043917	rs6319349	1.672996528	2.856340163	0.585713337	0.560340455	1.588401411	3.636513134	0.436792431	0.663883761	2.120312929	-270.5012274
rs30989771	84044696	rs38961023	1.685136768	2.877067436	0.585713337	0.560340455	1.588401411	3.636513134	0.436792431	0.663883761	2.120312929	-270.5012274
rs48304667	84050962	rs30108568	1.672996528	2.856340163	0.585713337	0.560340455	1.588401411	3.636513134	0.436792431	0.663883761	2.120312929	-270.5012274
rs48784134	84065467	rs30842094	1.672996528	2.856340163	0.585713337	0.560340455	1.588401411	3.636513134	0.436792431	0.663883761	2.120312929	-270.5012274
rs45816583	84071130	rs30253966	1.555769325	2.840492911	0.54771104	0.585992038	1.972424458	3.414935501	0.577587617	0.565778153	1.177114025	-270.4610228
rs30561013	84093149	rs3660780	0.743316489	2.739563427	0.271326622	0.787103216	1.864878927	3.236131224	0.576268018	0.566663671	0.661231978	-270.6212664
rs30235382	84093723	rs36791789	1.672996528	2.856340163	0.585713337	0.560340455	1.588401411	3.636513134	0.436792431	0.663883761	2.120312929	-270.5012274
rs30236285	84094123	rs30811166	1.672996528	2.856340163	0.585713337	0.560340455	1.588401411	3.636513134	0.436792431	0.663883761	2.120312929	-270.5012274
rs30257155	84096007	rs38589979	nan	nan	nan	nan	nan	nan	nan	nan	nan	nan
rs30262307	84096076	rs36420278	-2.609330809	4.19090278	-0.622617833	0.535976045	7.632029226	6.927731802	1.101663495	0.275158769	-20.84569631	-270.1520007
rs30256655	84096238	rs36350785	3.555561812	2.816286555	1.262500013	0.211821571	-2.615622233	3.571263039	-0.732408171	0.466868984	11.92385627	-269.784925
rs30259357	84096258	rs37908528	3.584946621	2.839561651	1.262500013	0.211821571	-2.615622233	3.571263039	-0.732408171	0.466868984	11.92385627	-269.784925
rs30259360	84097347	rs38551437	1.916464692	2.759233418	0.694564178	0.490101491	0.590955829	3.387526987	0.174450515	0.862118935	3.659782188	-270.5615929
rs30258818	84101773	rs31682779	3.572413565	2.829634478	1.262500013	0.211821571	-2.615622233	3.571263039	-0.732408171	0.466868984	11.92385627	-269.784925
rs30156093	84108613	rs31311415	3.434642924	2.787518029	1.232150927	0.22286452	-1.939005355	3.300694633	-0.587453724	0.559179182	6.680660273	-269.8468302
rs3700388	84108907	rs31472734	4.366835285	3.846903084	1.135156044	0.260979304	-0.67987512	3.790017457	-0.179385749	0.858260035	-4.262917106	-269.2586961
rs3691451	84123303	rs31643980	0.651055313	3.462391795	0.188036291	0.851504538	-4.171931443	3.234894154	-1.289665518	0.202285813	2.920793725	-269.2420334
rs3706497	84128846	rs37242048	4.132572254	3.243645908	1.274051599	0.207726698	-1.38452022	3.322395219	-0.416723517	0.678418924	0.428189717	-269.1695905
rs30272457	84129489	rs37134897	4.366835285	3.846903084	1.135156044	0.260979304	-0.67987512	3.790017457	-0.179385749	0.858260035	-4.262917106	-269.2586961
rs30272460	84144743	rs37426572	4.399797886	3.875941031	1.135156044	0.260979304	-0.67987512	3.790017457	-0.179385749	0.858260035	-4.262917106	-269.2586961
rs30276557	84146003	rs37164949	4.158506225	3.830108901	1.085740989	0.282085716	-0.559977203	3.517297389	-0.15920667	0.874059153	-3.004770165	-269.5162427
rs30276560	84161392	rs36635859	4.012146512	2.817542776	1.42398779	0.159807963	-1.475514669	3.236467375	-0.45590284	0.65016228	6.193948957	-269.6025427
rs30278281	84176315	rs36532089	4.012146512	2.817542776	1.42398779	0.159807963	-1.475514669	3.236467375	-0.45590284	0.65016228	6.193948957	-269.6025427
rs30279543	84178368	rs38343707	4.012146512	2.817542776	1.42398779	0.159807963	-1.475514669	3.236467375	-0.45590284	0.65016228	6.193948957	-269.6025427
rs30273553	84191256	rs31183806	4.366835285	3.846903084	1.135156044	0.260979304	-0.67987512	3.790017457	-0.179385749	0.858260035	-4.262917106	-269.2586961
rs6163855	84191302	rs30907998	4.366835285	3.846903084	1.135156044	0.260979304	-0.67987512	3.790017457	-0.179385749	0.858260035	-4.262917106	-269.2586961
rs30273168	84225132	rs36354232	4.012146512	2.817542776	1.42398779	0.159807963	-1.475514669	3.236467375	-0.45590284	0.65016228	6.193948957	-269.6025427
rs30157295	84225174	rs37672655	4.366835285	3.846903084	1.135156044	0.260979304	-0.67987512	3.790017457	-0.179385749	0.858260035	-4.262917106	-269.2586961
rs30276632	84226514	rs37251004	4.366835285	3.846903084	1.135156044	0.260979304	-0.67987512	3.790017457	-0.179385749	0.858260035	-4.262917106	-269.2586961
rs30277585	84227388	rs37857115	4.366835285	3.846903084	1.135156044	0.260979304	-0.67987512	3.790017457	-0.179385749	0.858260035	-4.262917106	-269.2586961
rs30279302	84227425	rs37214662	4.366835285	3.846903084	1.135156044	0.260979304	-0.67987512	3.790017457	-0.179385749	0.858260035	-4.262917106	-269.2586961
rs30278219	84230695	rs30795759	4.366835285	3.846903084	1.135156044	0.260979304	-0.67987512	3.790017457	-0.179385749	0.858260035	-4.262917106	-269.2586961
rs30357711	84232881	rs31522008	4.171266682	2.852695064	1.462219616	0.149078652	-1.727345893	3.226900438	-0.535295689	0.594492009	5.484969704	-269.4979117
rs3718812	84248869	rs13470875	4.012146512	2.817542776	1.42398779	0.159807963	-1.475514669	3.236467375	-0.45590284	0.65016228	6.193948957	-269.6025427
rs30281552	84253351	rs38521384	4.366835285	3.846903084	1.135156044	0.260979304	-0.67987512	3.790017457	-0.179385749	0.858260035	-4.262917106	-269.2586961
rs30274336	84253593	rs37807221	-2.609330809	4.19090278	-0.622617833	0.535976045	7.632029226	6.927731802	1.101663495	0.275158769	-20.84569631	-270.1520007
rs30279497	84254197	rs37270367	4.314470038	3.872031273	1.114265287	0.269761571	-0.433995406	3.798809987	-0.114245095	0.909438074	-4.336747811	-269.425741
rs30280449	84257521	rs31109990	4.158506225	3.830108901	1.085740989	0.282085716	-0.559977203	3.517297389	-0.15920667	0.874059153	-3.004770165	-269.5162427
rs30281394	84260424	rs30066989	4.432059582	3.595816679	1.232559938	0.222712937	0.607039381	3.683128057	0.164816257	0.869661692	-5.734288366	-269.6929118
rs30204796	84261305	rs31589971	4.366835285	3.846903084	1.135156044	0.260979304	-0.67987512	3.790017457	-0.179385749	0.858260035	-4.262917106	-269.2586961
rs30800461	84279650	rs30890811	4.366835285	3.846903084	1.135156044	0.260979304	-0.67987512	3.790017457	-0.179385749	0.858260035	-4.262917106	-269.2586961
rs30282461	84292446	rs30749698	4.366835285	3.846903084	1.135156044	0.260979304	-0.67987512	3.790017457	-0.179385749	0.858260035	-4.262917106	-269.2586961
rs30283849	84303048	rs30943319	4.233241422	3.835455001	1.103712968	0.27427589	-1.569905131	3.662852466	-0.428601792	0.66980067	-6.301343136	-268.8044684
rs30287291	84331450	rs36721109	4.366835285	3.846903084	1.135156044	0.260979304	-0.67987512	3.790017457	-0.179385749	0.858260035	-4.262917106	-269.2586961
rs30254394	84335325	rs37688145	5.647554448	3.783483968	1.492686237	0.140939326	0.236947713	3.659040904	0.064756782	0.948590334	-10.78287606	-268.8032204
rs3679965	84341666	rs30658131	4.383224847	3.861341241	1.135156044	0.260979304	-0.67987512	3.790017457	-0.179385749	0.858260035	-4.262917106	-269.2586961
rs3681249	84345711	rs30033298	4.015780558	3.963442149	1.013205292	0.315170319	0.352375596	3.712037964	0.0949278	0.924699382	-7.130309126	-269.9333492
rs30288604	84353336	rs30275573	4.366835285	3.846903084	1.135156044	0.260979304	-0.67987512	3.790017457	-0.179385749	0.858260035	-4.262917106	-269.2586961
rs30289535	84357507	rs30263023	4.366835285	3.846903084	1.135156044	0.260979304	-0.67987512	3.790017457	-0.179385749	0.858260035	-4.262917106	-269.2586961
rs30284768	84357635	rs36834611	4.033844938	2.832780565	1.42398779	0.159807963	-1.475514669	3.236467375	-0.45590284	0.65016228	6.193948957	-269.6025427
rs30284771	84360267	rs36278212	4.012146512	2.817542776	1.42398779	0.159807963	-1.475514669	3.236467375	-0.45590284	0.65016228	6.193948957	-269.6025427
rs30287649	84362709	rs36715631	4.366835285	3.846903084	1.135156044	0.260979304	-0.67987512	3.790017457	-0.179385749	0.858260035	-4.262917106	-269.2586961
rs30290262	84380146	rs31032228	4.366835285	3.846903084	1.135156044	0.260979304	-0.67987512	3.790017457	-0.179385749	0.858260035	-4.262917106	-269.2586961
rs30283764	84381032	rs30652102	-2.609330809	4.19090278	-0.622617833	0.535976045	7.632029226	6.927731802	1.101663495	0.275158769	-20.84569631	-270.1520007
rs30285654	84387625	rs30111476	4.366835285	3.846903084	1.135156044	0.260979304	-0.67987512	3.790017457	-0.179385749	0.858260035	-4.262917106	-269.2586961
rs31332940	84390376	rs36613796	4.012146512	2.817542776	1.42398779	0.159807963	-1.475514669	3.236467375	-0.45590284	0.65016228	6.193948957	-269.6025427
rs30290667	84394989	rs37738800	4.020885781	2.823679956	1.42398779	0.159807963	-1.475514669	3.236467375	-0.45590284	0.65016228	6.193948957	-269.6025427
rs30291230	84399500	rs38113343	3.82295303	2.823584306	1.353936209	0.181009029	-0.924497935	3.164441209	-0.292152034	0.77121289	3.592546635	-269.7742757
rs30290547	84420466	rs31709404	4.30720356	2.807086638	1.534403499	0.130367726	-2.23462995	3.132082928	-0.713464491	0.478419483	5.741076764	-269.209833
rs31622841	84539300	rs30355633	4.012146512	2.817542776	1.42398779	0.159807963	-1.475514669	3.236467375	-0.45590284	0.65016228	6.193948957	-269.6025427
rs30286944	84541953	rs30217292	4.012146512	2.817542776	1.42398779	0.159807963	-1.475514669	3.236467375	-0.45590284	0.65016228	6.193948957	-269.6025427
rs30286952	84542585	rs31543643	4.012146512	2.817542776	1.42398779	0.159807963	-1.475514669	3.236467375	-0.45590284	0.65016228	6.193948957	-269.6025427
rs30300546	84544793	rs30109689	4.012146512	2.817542776	1.42398779	0.159807963	-1.475514669	3.236467375	-0.45590284	0.65016228	6.193948957	-269.6025427
rs30301207	84545078	rs31240614	4.012146512	2.817542776	1.42398779	0.159807963	-1.475514669	3.236467375	-0.45590284	0.65016228	6.193948957	-269.6025427
rs30302780	84551543	rs39252740	3.914010475	2.797440152	1.399140022	0.16709632	-1.455568774	3.249542734	-0.447930338	0.655872185	6.309864137	-269.6397601
rs30302284	84551893	rs38619401	4.012146512	2.817542776	1.42398779	0.159807963	-1.475514669	3.236467375	-0.45590284	0.65016228	6.193948957	-269.6025427
rs30310669	84552037	rs37897123	-2.609330809	4.19090278	-0.622617833	0.535976045	7.632029226	6.927731802	1.101663495	0.275158769	-20.84569631	-270.1520007
rs30318630	84553787	rs30553489	4.406135412	3.881523986	1.135156044	0.260979304	-0.67987512	3.790017457	-0.179385749	0.858260035	-4.262917106	-269.2586961
rs30317325	84562594	rs13477237	4.012146512	2.817542776	1.42398779	0.159807963	-1.475514669	3.236467375	-0.45590284	0.65016228	6.193948957	-269.6025427
rs30324068	84562887	rs30314344	4.366835285	3.846903084	1.135156044	0.260979304	-0.67987512	3.790017457	-0.179385749	0.858260035	-4.262917106	-269.2586961
rs30311429	84573417	rs30558547	4.622051541	3.880055044	1.191233498	0.238414026	-0.878745797	3.595034625	-0.244433194	0.807758001	-9.061396519	-269.0006595
rs30314824	84579111	rs3669218	4.366835285	3.846903084	1.135156044	0.260979304	-0.67987512	3.790017457	-0.179385749	0.858260035	-4.262917106	-269.2586961
rs6335414	84585648	rs37282208	4.444130406	3.91499515	1.135156044	0.260979304	-0.67987512	3.790017457	-0.179385749	0.858260035	-4.262917106	-269.2586961
rs30326801	84592007	rs36492472	1.983275033	2.727030712	0.727265382	0.469988904	-3.383621535	3.123238954	-1.083369408	0.283127746	12.71361058	-269.7299006
rs30327752	84593618	rs30174621	0.4459919	2.644457688	0.168651554	0.866657501	-3.437123006	3.070028759	-1.119573553	0.267510552	18.90580745	-270.1142834
rs30328428	84599383	rs30053164	1.730624337	2.73476713	0.632823292	0.529336237	-2.608220636	3.145998808	-0.829059639	0.41046967	11.95323573	-270.1009566
rs30320474	84604567	rs30560998	1.742790675	2.75399262	0.632823292	0.529336237	-2.608220636	3.145998808	-0.829059639	0.41046967	11.95323573	-270.1009566
rs30322388	84609745	rs31125579	1.739296004	2.748470271	0.632823292	0.529336237	-2.608220636	3.145998808	-0.829059639	0.41046967	11.95323573	-270.1009566
rs30321296	84643690	rs30698487	1.345917146	2.835395869	0.474684033	0.636794697	-2.8796733	3.174925261	-0.907005067	0.36815709	13.5818449	-270.1105796
rs31643234	84643893	rs30744874	-0.180476594	2.818349544	-0.064036271	0.94916154	-1.27651962	3.371571339	-0.378612668	0.706357895	12.73798442	-270.7587296
rs30331495	84672327	rs31240168	nan	nan	nan	nan	nan	nan	nan	nan	nan	nan
rs30328134	84687232	rs30406254	1.742790675	2.75399262	0.632823292	0.529336237	-2.608220636	3.145998808	-0.829059639	0.41046967	11.95323573	-270.1009566
rs30162929	84691407	rs30260340	1.511954057	2.768667648	0.546094458	0.587095524	-2.338143938	3.12523779	-0.748149131	0.457393211	11.78354904	-270.2673718
rs30338108	84753479	rs30559142	2.58162117	3.251161796	0.794061118	0.430396817	-0.168560431	3.346686691	-0.050366361	0.960003497	0.446773283	-270.3323708
rs30342918	84759059	rs30723421	4.457538946	3.894930716	1.144446274	0.257139651	-0.603361223	3.789780752	-0.159207422	0.874058563	-4.69127964	-269.2787729
rs30342921	84783547	rs30555679	4.366835285	3.846903084	1.135156044	0.260979304	-0.67987512	3.790017457	-0.179385749	0.858260035	-4.262917106	-269.2586961
rs30336675	84789504	rs31473191	4.366835285	3.846903084	1.135156044	0.260979304	-0.67987512	3.790017457	-0.179385749	0.858260035	-4.262917106	-269.2586961
rs6360286	84816937	rs30455817	4.366835285	3.846903084	1.135156044	0.260979304	-0.67987512	3.790017457	-0.179385749	0.858260035	-4.262917106	-269.2586961
rs30335758	84817814	rs6385103	4.366835285	3.846903084	1.135156044	0.260979304	-0.67987512	3.790017457	-0.179385749	0.858260035	-4.262917106	-269.2586961
rs30335761	84825888	rs31543903	4.366835285	3.846903084	1.135156044	0.260979304	-0.67987512	3.790017457	-0.179385749	0.858260035	-4.262917106	-269.2586961
rs30349587	84842417	rs31589298	4.366835285	3.846903084	1.135156044	0.260979304	-0.67987512	3.790017457	-0.179385749	0.858260035	-4.262917106	-269.2586961
rs30349227	84843569	rs31432824	4.366835285	3.846903084	1.135156044	0.260979304	-0.67987512	3.790017457	-0.179385749	0.858260035	-4.262917106	-269.2586961
rs30350118	84846414	rs30460952	1.772408428	2.76171631	0.641777876	0.523545817	-2.408082335	3.146816359	-0.765243999	0.447229038	10.11727517	-270.177637
rs30350121	84846474	rs30259808	4.366835285	3.846903084	1.135156044	0.260979304	-0.67987512	3.790017457	-0.179385749	0.858260035	-4.262917106	-269.2586961
rs30353707	84855122	rs30055553	1.742790675	2.75399262	0.632823292	0.529336237	-2.608220636	3.145998808	-0.829059639	0.41046967	11.95323573	-270.1009566
rs30353710	84877661	rs30415575	-1.764553092	2.81567259	-0.626689729	0.533321664	1.908931904	3.034844609	0.629004826	0.531815548	7.509486139	-270.3065768
rs30353713	84877940	rs32735177	1.742790675	2.75399262	0.632823292	0.529336237	-2.608220636	3.145998808	-0.829059639	0.41046967	11.95323573	-270.1009566
rs30349930	84883201	rs30602441	3.98542019	3.966474803	1.004776379	0.319178152	0.937384758	3.880460961	0.241565311	0.809969022	-4.492208641	-270.0891133
rs30011838	84883346	rs30560679	1.733881295	2.739913839	0.632823292	0.529336237	-2.608220636	3.145998808	-0.829059639	0.41046967	11.95323573	-270.1009566
rs30360996	84884238	rs32735439	3.98831409	3.513450077	1.135156044	0.260979304	-0.67987512	3.790017457	-0.179385749	0.858260035	-4.262917106	-269.2586961
rs30367360	84897253	rs6396705	1.721394959	2.720182682	0.632823292	0.529336237	-2.608220636	3.145998808	-0.829059639	0.41046967	11.95323573	-270.1009566
rs30109596	84910430	rs30845042	1.727763278	2.730246027	0.632823292	0.529336237	-2.608220636	3.145998808	-0.829059639	0.41046967	11.95323573	-270.1009566
rs30374445	84933115	rs30766139	-0.366976903	2.818157207	-0.130218748	0.896843949	-0.584614975	3.377598411	-0.173085993	0.863186466	10.43123609	-270.8127868
rs30368320	84941984	rs30158221	-0.33341511	2.801114113	-0.119029463	0.905663328	-0.769118839	3.364154531	-0.228621733	0.819967111	11.14874675	-270.8031423
rs30369166	84942221	rs30313149	-0.474570054	2.836159363	-0.167328416	0.867693695	-0.108047943	3.157303439	-0.03422159	0.972817953	8.898404329	-270.8205147
rs30376295	84946262	rs32745629	4.161196993	3.665748877	1.135156044	0.260979304	-0.67987512	3.790017457	-0.179385749	0.858260035	-4.262917106	-269.2586961
rs30372035	84947332	rs32747299	4.161196993	3.665748877	1.135156044	0.260979304	-0.67987512	3.790017457	-0.179385749	0.858260035	-4.262917106	-269.2586961
rs30371072	84948289	rs6243021	nan	nan	nan	nan	nan	nan	nan	nan	nan	nan
rs50014662	84955629	rs30318725	4.161196993	3.665748877	1.135156044	0.260979304	-0.67987512	3.790017457	-0.179385749	0.858260035	-4.262917106	-269.2586961
rs49996445	84957589	rs31547834	4.161196993	3.665748877	1.135156044	0.260979304	-0.67987512	3.790017457	-0.179385749	0.858260035	-4.262917106	-269.2586961
rs30647576	84961811	rs3696976	1.733881295	2.739913839	0.632823292	0.529336237	-2.608220636	3.145998808	-0.829059639	0.41046967	11.95323573	-270.1009566
rs46389001	84963144	rs31384984	4.161196993	3.665748877	1.135156044	0.260979304	-0.67987512	3.790017457	-0.179385749	0.858260035	-4.262917106	-269.2586961
rs49104867	84973290	rs30945886	4.161196993	3.665748877	1.135156044	0.260979304	-0.67987512	3.790017457	-0.179385749	0.858260035	-4.262917106	-269.2586961
rs6304419	84974103	rs30652483	5.074089529	3.654875416	1.388307111	0.170352966	-0.570725655	3.811196302	-0.14974974	0.881481591	-7.615930221	-268.6428745
rs6262477	84974384	rs32745119	4.161196993	3.665748877	1.135156044	0.260979304	-0.67987512	3.790017457	-0.179385749	0.858260035	-4.262917106	-269.2586961
rs46172460	84979531	rs32747551	4.161196993	3.665748877	1.135156044	0.260979304	-0.67987512	3.790017457	-0.179385749	0.858260035	-4.262917106	-269.2586961
rs30372689	84982877	rs32750479	4.55824706	3.709258661	1.22888358	0.224078154	0.107508698	3.646721158	0.029480921	0.976582245	-6.879120756	-269.4058279
rs30377166	84983408	rs32751260	4.161196993	3.665748877	1.135156044	0.260979304	-0.67987512	3.790017457	-0.179385749	0.858260035	-4.262917106	-269.2586961
rs49737858	84990088	rs30465463	4.161196993	3.665748877	1.135156044	0.260979304	-0.67987512	3.790017457	-0.179385749	0.858260035	-4.262917106	-269.2586961
rs30378869	85003575	rs3696249	4.161196993	3.665748877	1.135156044	0.260979304	-0.67987512	3.790017457	-0.179385749	0.858260035	-4.262917106	-269.2586961
rs30379695	85012038	rs30170192	4.161196993	3.665748877	1.135156044	0.260979304	-0.67987512	3.790017457	-0.179385749	0.858260035	-4.262917106	-269.2586961
rs30379698	85019408	rs30804792	4.161196993	3.665748877	1.135156044	0.260979304	-0.67987512	3.790017457	-0.179385749	0.858260035	-4.262917106	-269.2586961
rs30379474	85028288	rs31180052	3.876162206	3.511929568	1.103712968	0.27427589	-1.569905131	3.662852466	-0.428601792	0.66980067	-6.301343136	-268.8044684
rs30381360	85050798	rs32752872	4.161196993	3.665748877	1.135156044	0.260979304	-0.67987512	3.790017457	-0.179385749	0.858260035	-4.262917106	-269.2586961
rs30381881	85054791	rs32752157	-0.33341511	2.801114113	-0.119029463	0.905663328	-0.769118839	3.364154531	-0.228621733	0.819967111	11.14874675	-270.8031423
rs30379824	85055049	rs32752162	-0.33341511	2.801114113	-0.119029463	0.905663328	-0.769118839	3.364154531	-0.228621733	0.819967111	11.14874675	-270.8031423
rs30382401	85077616	rs32751989	-0.33341511	2.801114113	-0.119029463	0.905663328	-0.769118839	3.364154531	-0.228621733	0.819967111	11.14874675	-270.8031423
rs30387456	85078682	rs31599871	-0.064622121	2.811525475	-0.022984718	0.981741358	-1.636935566	3.337668285	-0.490442856	0.625670897	13.68996644	-270.7067914
rs30382593	85095828	rs32758354	-0.33341511	2.801114113	-0.119029463	0.905663328	-0.769118839	3.364154531	-0.228621733	0.819967111	11.14874675	-270.8031423
rs30384378	85096304	rs32752674	-0.33341511	2.801114113	-0.119029463	0.905663328	-0.769118839	3.364154531	-0.228621733	0.819967111	11.14874675	-270.8031423
rs30385193	85096405	rs32752680	-0.33341511	2.801114113	-0.119029463	0.905663328	-0.769118839	3.364154531	-0.228621733	0.819967111	11.14874675	-270.8031423
rs30390972	85096733	rs32754298	2.322508237	2.690390125	0.863260765	0.391549887	-3.860168127	3.121598139	-1.236599958	0.221219729	15.45069823	-269.3547206
rs30391934	85125612	rs30987608	-0.33341511	2.801114113	-0.119029463	0.905663328	-0.769118839	3.364154531	-0.228621733	0.819967111	11.14874675	-270.8031423
rs30387336	85128958	rs32758109	-0.33341511	2.801114113	-0.119029463	0.905663328	-0.769118839	3.364154531	-0.228621733	0.819967111	11.14874675	-270.8031423
rs30391405	85133485	rs32755167	0.036193606	2.810611898	0.012877483	0.989769733	-0.888054789	3.306982944	-0.268539271	0.789237119	10.85956608	-270.7960366
rs30400781	85133517	rs32755170	-0.33341511	2.801114113	-0.119029463	0.905663328	-0.769118839	3.364154531	-0.228621733	0.819967111	11.14874675	-270.8031423
rs30403530	85134486	rs32757614	-0.33341511	2.801114113	-0.119029463	0.905663328	-0.769118839	3.364154531	-0.228621733	0.819967111	11.14874675	-270.8031423
rs30414589	85147010	rs31558433	-0.33341511	2.801114113	-0.119029463	0.905663328	-0.769118839	3.364154531	-0.228621733	0.819967111	11.14874675	-270.8031423
rs30415541	85153316	rs30960562	-0.33341511	2.801114113	-0.119029463	0.905663328	-0.769118839	3.364154531	-0.228621733	0.819967111	11.14874675	-270.8031423
rs30664305	85155821	rs32761585	-0.33341511	2.801114113	-0.119029463	0.905663328	-0.769118839	3.364154531	-0.228621733	0.819967111	11.14874675	-270.8031423
rs30417862	85159006	rs32759084	-0.33341511	2.801114113	-0.119029463	0.905663328	-0.769118839	3.364154531	-0.228621733	0.819967111	11.14874675	-270.8031423
rs30422868	85171541	rs30670587	-0.33341511	2.801114113	-0.119029463	0.905663328	-0.769118839	3.364154531	-0.228621733	0.819967111	11.14874675	-270.8031423
rs30434779	85182488	rs30606536	1.763571671	2.747947127	0.641777876	0.523545817	-2.408082335	3.146816359	-0.765243999	0.447229038	10.11727517	-270.177637
rs30450303	85188291	rs30704513	3.833209164	2.594541734	1.477412799	0.144974815	-1.056445526	3.305158691	-0.319635341	0.750393293	4.125232842	-269.4914889
rs30465197	85191326	rs32770545	nan	nan	nan	nan	nan	nan	nan	nan	nan	nan
rs30458831	85207079	rs30263905	-0.33341511	2.801114113	-0.119029463	0.905663328	-0.769118839	3.364154531	-0.228621733	0.819967111	11.14874675	-270.8031423
rs30014314	85210510	rs30933432	0.013198301	2.81368199	0.004690758	0.996273427	-1.165121158	3.3543911	-0.347342073	0.729591622	12.23845743	-270.7698545
rs30467624	85219857	rs30647803	-0.336355189	2.82581454	-0.119029463	0.905663328	-0.769118839	3.364154531	-0.228621733	0.819967111	11.14874675	-270.8031423
rs30466367	85223901	rs32769902	-0.336355189	2.82581454	-0.119029463	0.905663328	-0.769118839	3.364154531	-0.228621733	0.819967111	11.14874675	-270.8031423
rs30467280	85224887	rs32772556	-0.065125653	2.833432732	-0.022984718	0.981741358	-1.636935566	3.337668285	-0.490442856	0.625670897	13.68996644	-270.7067914
rs30009158	85228577	rs30946107	-0.336355189	2.82581454	-0.119029463	0.905663328	-0.769118839	3.364154531	-0.228621733	0.819967111	11.14874675	-270.8031423
rs30111421	85245437	rs32773564	-0.336355189	2.82581454	-0.119029463	0.905663328	-0.769118839	3.364154531	-0.228621733	0.819967111	11.14874675	-270.8031423
rs30467041	85247393	rs32773572	-0.336355189	2.82581454	-0.119029463	0.905663328	-0.769118839	3.364154531	-0.228621733	0.819967111	11.14874675	-270.8031423
rs30468155	85250043	rs31478900	-0.336355189	2.82581454	-0.119029463	0.905663328	-0.769118839	3.364154531	-0.228621733	0.819967111	11.14874675	-270.8031423
rs30468161	85250720	rs32768738	-0.336355189	2.82581454	-0.119029463	0.905663328	-0.769118839	3.364154531	-0.228621733	0.819967111	11.14874675	-270.8031423
rs6360674	85265877	rs31619814	-0.333206103	2.799358185	-0.119029463	0.905663328	-0.769118839	3.364154531	-0.228621733	0.819967111	11.14874675	-270.8031423
rs6360785	85273340	rs31578097	-0.336355189	2.82581454	-0.119029463	0.905663328	-0.769118839	3.364154531	-0.228621733	0.819967111	11.14874675	-270.8031423
rs30468933	85275494	rs31697170	-0.336355189	2.82581454	-0.119029463	0.905663328	-0.769118839	3.364154531	-0.228621733	0.819967111	11.14874675	-270.8031423
rs6324464	85275941	rs32776266	nan	nan	nan	nan	nan	nan	nan	nan	nan	nan
rs30473848	85310270	rs31196726	4.161196993	3.665748877	1.135156044	0.260979304	-0.67987512	3.790017457	-0.179385749	0.858260035	-4.262917106	-269.2586961
rs30474786	85315971	rs30851270	4.204445908	3.70384841	1.135156044	0.260979304	-0.67987512	3.790017457	-0.179385749	0.858260035	-4.262917106	-269.2586961
rs30475846	85316117	rs31238130	4.204445908	3.70384841	1.135156044	0.260979304	-0.67987512	3.790017457	-0.179385749	0.858260035	-4.262917106	-269.2586961
rs30468665	85338857	rs30403159	4.238262272	3.674254128	1.153502758	0.253435492	-0.631676261	3.781446097	-0.167046216	0.867914726	-4.330699015	-269.2406462
rs30470616	85341064	rs30612534	4.161196993	3.665748877	1.135156044	0.260979304	-0.67987512	3.790017457	-0.179385749	0.858260035	-4.262917106	-269.2586961
rs30470618	85359092	rs31142746	4.161196993	3.665748877	1.135156044	0.260979304	-0.67987512	3.790017457	-0.179385749	0.858260035	-4.262917106	-269.2586961
rs30474976	85366172	rs31733937	4.161196993	3.665748877	1.135156044	0.260979304	-0.67987512	3.790017457	-0.179385749	0.858260035	-4.262917106	-269.2586961
rs30476036	85366250	rs30704110	4.530352845	3.686559834	1.22888358	0.224078154	0.107508698	3.646721158	0.029480921	0.976582245	-6.879120756	-269.4058279
rs31274669	85389292	rs31243249	-1.292306594	2.685667555	-0.48118636	0.632194472	4.381041872	2.302452023	1.902772275	0.062038191	33.33913218	-268.9493292
rs30473631	85402946	rs30800072	4.161196993	3.665748877	1.135156044	0.260979304	-0.67987512	3.790017457	-0.179385749	0.858260035	-4.262917106	-269.2586961
rs30478928	85403672	rs30936443	4.161196993	3.665748877	1.135156044	0.260979304	-0.67987512	3.790017457	-0.179385749	0.858260035	-4.262917106	-269.2586961
rs30473598	85405042	rs32783608	4.161196993	3.665748877	1.135156044	0.260979304	-0.67987512	3.790017457	-0.179385749	0.858260035	-4.262917106	-269.2586961
rs30473602	85415293	rs6343372	3.98831409	3.513450077	1.135156044	0.260979304	-0.67987512	3.790017457	-0.179385749	0.858260035	-4.262917106	-269.2586961
rs30478453	85416482	rs30710963	4.161196993	3.665748877	1.135156044	0.260979304	-0.67987512	3.790017457	-0.179385749	0.858260035	-4.262917106	-269.2586961
rs30477491	85416759	rs30108841	4.161196993	3.665748877	1.135156044	0.260979304	-0.67987512	3.790017457	-0.179385749	0.858260035	-4.262917106	-269.2586961
rs30480655	85425643	rs30179044	4.161196993	3.665748877	1.135156044	0.260979304	-0.67987512	3.790017457	-0.179385749	0.858260035	-4.262917106	-269.2586961
rs30480657	85434023	rs32782315	4.161196993	3.665748877	1.135156044	0.260979304	-0.67987512	3.790017457	-0.179385749	0.858260035	-4.262917106	-269.2586961
rs30480648	85439392	rs31589969	1.733881295	2.739913839	0.632823292	0.529336237	-2.608220636	3.145998808	-0.829059639	0.41046967	11.95323573	-270.1009566
rs30483306	85446873	rs31544028	4.220947954	3.692988219	1.142962746	0.25775008	-0.615619795	3.790493686	-0.162411508	0.871546322	-4.631528798	-269.275829
rs30486108	85460515	rs30556614	4.161196993	3.665748877	1.135156044	0.260979304	-0.67987512	3.790017457	-0.179385749	0.858260035	-4.262917106	-269.2586961
rs30486110	85472516	rs30555676	4.161196993	3.665748877	1.135156044	0.260979304	-0.67987512	3.790017457	-0.179385749	0.858260035	-4.262917106	-269.2586961
rs30478670	85472712	rs36655206	5.276924687	3.921701863	1.345570079	0.183678086	1.166395126	3.351245338	0.348048265	0.72906401	-8.9936083	-269.5378864
rs30480468	85508234	rs30957746	4.161196993	3.665748877	1.135156044	0.260979304	-0.67987512	3.790017457	-0.179385749	0.858260035	-4.262917106	-269.2586961
rs30480470	85508973	rs3698194	4.161196993	3.665748877	1.135156044	0.260979304	-0.67987512	3.790017457	-0.179385749	0.858260035	-4.262917106	-269.2586961
rs30487987	85509032	rs3698317	4.161196993	3.665748877	1.135156044	0.260979304	-0.67987512	3.790017457	-0.179385749	0.858260035	-4.262917106	-269.2586961
rs30489709	85510959	rs39338071	4.161196993	3.665748877	1.135156044	0.260979304	-0.67987512	3.790017457	-0.179385749	0.858260035	-4.262917106	-269.2586961
rs30484753	85512463	rs31103033	4.666541748	3.724278036	1.253005738	0.215231728	0.021567021	3.652895864	0.005904089	0.995309507	-7.873985209	-269.3527822
rs6170941	85514336	rs30847142	4.161196993	3.665748877	1.135156044	0.260979304	-0.67987512	3.790017457	-0.179385749	0.858260035	-4.262917106	-269.2586961
rs30489025	85517017	rs30890812	4.161196993	3.665748877	1.135156044	0.260979304	-0.67987512	3.790017457	-0.179385749	0.858260035	-4.262917106	-269.2586961
rs30486616	85535803	rs30709816	nan	nan	nan	nan	nan	nan	nan	nan	nan	nan
rs30489310	85536286	rs30128322	4.161196993	3.665748877	1.135156044	0.260979304	-0.67987512	3.790017457	-0.179385749	0.858260035	-4.262917106	-269.2586961
rs30489312	85577041	rs36975587	4.161196993	3.665748877	1.135156044	0.260979304	-0.67987512	3.790017457	-0.179385749	0.858260035	-4.262917106	-269.2586961
rs30491301	85577724	rs37587135	4.161196993	3.665748877	1.135156044	0.260979304	-0.67987512	3.790017457	-0.179385749	0.858260035	-4.262917106	-269.2586961
rs30497958	85580768	rs31517231	4.204611987	3.678940799	1.142886558	0.257781457	-0.616249017	3.79052528	-0.162576153	0.871417264	-4.628396699	-269.2756759
rs30500950	85584188	rs30599171	4.176981252	3.679653801	1.135156044	0.260979304	-0.67987512	3.790017457	-0.179385749	0.858260035	-4.262917106	-269.2586961
rs30504409	85592711	rs38883026	4.161196993	3.665748877	1.135156044	0.260979304	-0.67987512	3.790017457	-0.179385749	0.858260035	-4.262917106	-269.2586961
rs30501814	85593709	rs30911979	2.673513727	3.47531948	0.769285743	0.444845321	-2.160043445	3.592824876	-0.601210334	0.550042499	1.494165713	-269.5058356
rs30501630	85617865	rs30107958	4.161196993	3.665748877	1.135156044	0.260979304	-0.67987512	3.790017457	-0.179385749	0.858260035	-4.262917106	-269.2586961
rs30501632	85618013	rs30753557	3.784663482	3.766672427	1.004776379	0.319178152	0.937384758	3.880460961	0.241565311	0.809969022	-4.492208641	-270.0891133
rs6206792	85621075	rs30012181	4.161196993	3.665748877	1.135156044	0.260979304	-0.67987512	3.790017457	-0.179385749	0.858260035	-4.262917106	-269.2586961
rs30505942	85649381	rs37792005	4.161196993	3.665748877	1.135156044	0.260979304	-0.67987512	3.790017457	-0.179385749	0.858260035	-4.262917106	-269.2586961
rs6207910	85664127	rs37026431	4.130153843	3.674173976	1.124104049	0.26559986	-0.894401324	3.784948025	-0.236304784	0.814028709	-4.451814275	-269.1838005
rs30508836	85666965	rs30005161	4.161196993	3.665748877	1.135156044	0.260979304	-0.67987512	3.790017457	-0.179385749	0.858260035	-4.262917106	-269.2586961
rs30517747	85675072	rs36648322	4.161196993	3.665748877	1.135156044	0.260979304	-0.67987512	3.790017457	-0.179385749	0.858260035	-4.262917106	-269.2586961
rs30519373	85676446	rs31612802	4.161196993	3.665748877	1.135156044	0.260979304	-0.67987512	3.790017457	-0.179385749	0.858260035	-4.262917106	-269.2586961
rs30520161	85682845	rs31094271	4.161196993	3.665748877	1.135156044	0.260979304	-0.67987512	3.790017457	-0.179385749	0.858260035	-4.262917106	-269.2586961
rs30603037	85695313	rs31424407	1.733881295	2.739913839	0.632823292	0.529336237	-2.608220636	3.145998808	-0.829059639	0.41046967	11.95323573	-270.1009566
rs13477119	85695838	rs30129902	-0.403861738	2.76253256	-0.146192571	0.884276302	-0.165670414	3.391956113	-0.048842146	0.9612129	8.912783818	-270.8235401
rs30803671	85717548	rs3710637	-0.33341511	2.801114113	-0.119029463	0.905663328	-0.769118839	3.364154531	-0.228621733	0.819967111	11.14874675	-270.8031423
rs31151079	85719654	rs31499720	-0.121250772	2.71018596	-0.044738912	0.964469096	-0.580434178	3.461615715	-0.167677243	0.867420494	10.04595396	-270.8198803
rs30519177	85721579	rs39030681	4.161196993	3.665748877	1.135156044	0.260979304	-0.67987512	3.790017457	-0.179385749	0.858260035	-4.262917106	-269.2586961
rs30520057	85721706	rs6340574	4.161196993	3.665748877	1.135156044	0.260979304	-0.67987512	3.790017457	-0.179385749	0.858260035	-4.262917106	-269.2586961
rs30520063	85723838	rs30649789	4.161196993	3.665748877	1.135156044	0.260979304	-0.67987512	3.790017457	-0.179385749	0.858260035	-4.262917106	-269.2586961
rs30520805	85735583	rs37043237	4.698210981	3.794155986	1.238275653	0.22060255	0.017531482	3.694340482	0.004745497	0.99622994	-8.975920095	-269.3095547
rs30517627	85735946	rs37333703	7.48880737	4.602879612	1.626983106	0.109161971	2.733118138	4.877343561	0.560370231	0.577385154	-23.15340363	-268.1732945
rs30520616	85736334	rs37362421	3.606476103	3.53879205	1.019126315	0.312375324	-1.258436667	3.688124043	-0.341213216	0.734176124	-1.395241389	-269.3681472
rs30524997	85739193	rs37073491	4.161196993	3.665748877	1.135156044	0.260979304	-0.67987512	3.790017457	-0.179385749	0.858260035	-4.262917106	-269.2586961
rs30520608	85739883	rs36813078	4.161196993	3.665748877	1.135156044	0.260979304	-0.67987512	3.790017457	-0.179385749	0.858260035	-4.262917106	-269.2586961
rs30942882	85756095	rs37295615	1.035751249	2.649949525	0.390856973	0.697335015	-7.229674339	3.219411268	-2.245651063	0.028551898	32.33889267	-267.6872495
rs30694210	85776005	rs30952935	1.037923893	2.655508191	0.390856973	0.697335015	-7.229674339	3.219411268	-2.245651063	0.028551898	32.33889267	-267.6872495
rs30521210	85776286	rs31042625	0.873937218	2.722005372	0.321063737	0.749316162	-6.315328675	3.258717321	-1.937979902	0.05749878	28.11068274	-268.5312174
rs30521212	85779283	rs31335671	1.035751249	2.649949525	0.390856973	0.697335015	-7.229674339	3.219411268	-2.245651063	0.028551898	32.33889267	-267.6872495
rs30519020	85790860	rs32787363	4.161196993	3.665748877	1.135156044	0.260979304	-0.67987512	3.790017457	-0.179385749	0.858260035	-4.262917106	-269.2586961
rs30520145	85835224	rs32792950	4.161196993	3.665748877	1.135156044	0.260979304	-0.67987512	3.790017457	-0.179385749	0.858260035	-4.262917106	-269.2586961
rs30747920	85835382	rs30112006	-0.611735788	2.655605072	-0.230356462	0.818625361	-6.595082547	3.565462119	-1.849713256	0.069451865	36.03093022	-269.0516709
rs30017570	85837527	rs30602425	1.154403475	2.656568041	0.434546926	0.665503793	-6.879661548	3.201296058	-2.14902384	0.035817945	28.53406103	-267.9250478
rs30956604	85838065	rs30611540	-0.618686906	2.68578056	-0.230356462	0.818625361	-6.595082547	3.565462119	-1.849713256	0.069451865	36.03093022	-269.0516709
rs30523899	85839081	rs32795120	-0.623758798	2.707798138	-0.230356462	0.818625361	-6.595082547	3.565462119	-1.849713256	0.069451865	36.03093022	-269.0516709
rs30521638	85868581	rs30311567	4.330906687	3.524261175	1.22888358	0.224078154	0.107508698	3.646721158	0.029480921	0.976582245	-6.879120756	-269.4058279
rs30522604	85869335	rs33861379	3.940535267	3.471359985	1.135156044	0.260979304	-0.67987512	3.790017457	-0.179385749	0.858260035	-4.262917106	-269.2586961
rs30525473	85900077	rs30653107	3.940535267	3.471359985	1.135156044	0.260979304	-0.67987512	3.790017457	-0.179385749	0.858260035	-4.262917106	-269.2586961
rs30526345	85905251	rs30997481	3.955637406	3.484664005	1.135156044	0.260979304	-0.67987512	3.790017457	-0.179385749	0.858260035	-4.262917106	-269.2586961
rs30527999	85947988	rs30153883	3.940535267	3.471359985	1.135156044	0.260979304	-0.67987512	3.790017457	-0.179385749	0.858260035	-4.262917106	-269.2586961
rs30520590	85948108	rs31433903	3.940535267	3.471359985	1.135156044	0.260979304	-0.67987512	3.790017457	-0.179385749	0.858260035	-4.262917106	-269.2586961
rs30520592	85949147	rs30118905	3.940535267	3.471359985	1.135156044	0.260979304	-0.67987512	3.790017457	-0.179385749	0.858260035	-4.262917106	-269.2586961
rs30522684	85994702	rs32806821	1.376481066	2.512884261	0.547769385	0.58595223	-3.903492454	2.485701165	-1.570378817	0.121766941	3.226619345	-269.0487972
rs30523618	86006514	rs32804918	1.261465729	2.548745825	0.494935869	0.622515183	-3.446411714	2.470403484	-1.395080495	0.168311048	1.745793224	-269.3787457
rs30525886	86006784	rs30516007	3.940535267	3.471359985	1.135156044	0.260979304	-0.67987512	3.790017457	-0.179385749	0.858260035	-4.262917106	-269.2586961
rs30529527	86007284	rs30844849	1.585963705	2.740417639	0.578730659	0.565011665	-6.625451129	2.974914944	-2.22710607	0.029836044	14.26118232	-267.3828092
rs31244441	86007342	rs30112305	1.585963705	2.740417639	0.578730659	0.565011665	-6.625451129	2.974914944	-2.22710607	0.029836044	14.26118232	-267.3828092
rs30528563	86031245	rs31438966	-0.369991814	2.858202532	-0.129449124	0.89745016	-5.640347251	3.087357026	-1.826917718	0.072859057	20.88979206	-269.0230018
rs30532942	86048581	rs30205986	3.940535267	3.471359985	1.135156044	0.260979304	-0.67987512	3.790017457	-0.179385749	0.858260035	-4.262917106	-269.2586961
rs30533424	86049012	rs30076292	3.940535267	3.471359985	1.135156044	0.260979304	-0.67987512	3.790017457	-0.179385749	0.858260035	-4.262917106	-269.2586961
rs30533432	86052860	rs31183694	3.940535267	3.471359985	1.135156044	0.260979304	-0.67987512	3.790017457	-0.179385749	0.858260035	-4.262917106	-269.2586961
rs30534298	86058225	rs46437278	3.940535267	3.471359985	1.135156044	0.260979304	-0.67987512	3.790017457	-0.179385749	0.858260035	-4.262917106	-269.2586961
rs30527466	86107191	rs30064912	3.98831409	3.513450077	1.135156044	0.260979304	-0.67987512	3.790017457	-0.179385749	0.858260035	-4.262917106	-269.2586961
rs30528288	86113155	rs30008111	3.98831409	3.513450077	1.135156044	0.260979304	-0.67987512	3.790017457	-0.179385749	0.858260035	-4.262917106	-269.2586961
rs30528290	86130858	rs31000982	3.940535267	3.471359985	1.135156044	0.260979304	-0.67987512	3.790017457	-0.179385749	0.858260035	-4.262917106	-269.2586961
rs30530726	86141471	rs31249507	4.16160434	3.493525281	1.191233498	0.238414026	-0.878745797	3.595034625	-0.244433194	0.807758001	-9.061396519	-269.0006595
rs30535969	86142282	rs30452124	3.940535267	3.471359985	1.135156044	0.260979304	-0.67987512	3.790017457	-0.179385749	0.858260035	-4.262917106	-269.2586961
rs30532645	86143118	rs30119391	3.940535267	3.471359985	1.135156044	0.260979304	-0.67987512	3.790017457	-0.179385749	0.858260035	-4.262917106	-269.2586961
rs30533498	86161344	rs30401296	3.940535267	3.471359985	1.135156044	0.260979304	-0.67987512	3.790017457	-0.179385749	0.858260035	-4.262917106	-269.2586961
rs30533500	86176628	rs3688780	3.940535267	3.471359985	1.135156044	0.260979304	-0.67987512	3.790017457	-0.179385749	0.858260035	-4.262917106	-269.2586961
rs30534320	86239346	rs31102144	1.352062755	2.769450403	0.488206163	0.627244494	-6.12609315	3.01791432	-2.029909567	0.046961275	14.10867272	-268.0350146
rs30537483	86239785	rs6283760	1.585963705	2.740417639	0.578730659	0.565011665	-6.625451129	2.974914944	-2.22710607	0.029836044	14.26118232	-267.3828092
rs30532868	86269328	rs31737431	1.559780291	2.695174807	0.578730659	0.565011665	-6.625451129	2.974914944	-2.22710607	0.029836044	14.26118232	-267.3828092
rs30533798	86269787	rs30165893	1.585963705	2.740417639	0.578730659	0.565011665	-6.625451129	2.974914944	-2.22710607	0.029836044	14.26118232	-267.3828092
rs30535654	86278071	rs31105304	1.585963705	2.740417639	0.578730659	0.565011665	-6.625451129	2.974914944	-2.22710607	0.029836044	14.26118232	-267.3828092
rs30542254	86314637	rs31593189	1.578436807	2.727411764	0.578730659	0.565011665	-6.625451129	2.974914944	-2.22710607	0.029836044	14.26118232	-267.3828092
rs30537316	86315228	rs6367824	1.58381873	2.736711294	0.578730659	0.565011665	-6.625451129	2.974914944	-2.22710607	0.029836044	14.26118232	-267.3828092
rs30537321	86317783	rs30401096	1.192814321	2.796328343	0.426564471	0.671275717	-5.804342662	3.04375397	-1.906968408	0.061481672	14.07998938	-268.3976866
rs30539919	86321870	rs30891143	1.585963705	2.740417639	0.578730659	0.565011665	-6.625451129	2.974914944	-2.22710607	0.029836044	14.26118232	-267.3828092
rs3659124	86339515	rs31648603	1.358968626	2.786330866	0.48772694	0.627581873	-6.123553312	3.018124158	-2.028926907	0.047064449	14.1082572	-268.038036
rs30540036	86370441	rs30254756	1.572988231	2.717997064	0.578730659	0.565011665	-6.625451129	2.974914944	-2.22710607	0.029836044	14.26118232	-267.3828092
rs30540040	86433873	rs30695083	1.585963705	2.740417639	0.578730659	0.565011665	-6.625451129	2.974914944	-2.22710607	0.029836044	14.26118232	-267.3828092
rs30548467	86453840	rs32825392	1.17602278	2.756963741	0.426564471	0.671275717	-5.804342662	3.04375397	-1.906968408	0.061481672	14.07998938	-268.3976866
rs4223971	86453891	rs32826055	1.585963705	2.740417639	0.578730659	0.565011665	-6.625451129	2.974914944	-2.22710607	0.029836044	14.26118232	-267.3828092
rs30545883	86456153	rs31724176	-0.369991814	2.858202532	-0.129449124	0.89745016	-5.640347251	3.087357026	-1.826917718	0.072859057	20.88979206	-269.0230018
rs30548929	86456683	rs32822390	3.940535267	3.471359985	1.135156044	0.260979304	-0.67987512	3.790017457	-0.179385749	0.858260035	-4.262917106	-269.2586961
rs30551637	86463948	rs31681882	3.940535267	3.471359985	1.135156044	0.260979304	-0.67987512	3.790017457	-0.179385749	0.858260035	-4.262917106	-269.2586961
rs30557731	86469972	rs31615630	3.940535267	3.471359985	1.135156044	0.260979304	-0.67987512	3.790017457	-0.179385749	0.858260035	-4.262917106	-269.2586961
rs30552311	86570717	rs30794684	1.358968626	2.786330866	0.48772694	0.627581873	-6.123553312	3.018124158	-2.028926907	0.047064449	14.1082572	-268.038036
rs30563117	86593299	rs30158041	3.940535267	3.471359985	1.135156044	0.260979304	-0.67987512	3.790017457	-0.179385749	0.858260035	-4.262917106	-269.2586961
rs30567923	86600629	rs30412078	3.940535267	3.471359985	1.135156044	0.260979304	-0.67987512	3.790017457	-0.179385749	0.858260035	-4.262917106	-269.2586961
rs30572312	86609264	rs30164211	3.940535267	3.471359985	1.135156044	0.260979304	-0.67987512	3.790017457	-0.179385749	0.858260035	-4.262917106	-269.2586961
rs30569029	86609296	rs30897458	4.297638031	3.497188914	1.22888358	0.224078154	0.107508698	3.646721158	0.029480921	0.976582245	-6.879120756	-269.4058279
rs30573862	86609806	rs30313355	1.585963705	2.740417639	0.578730659	0.565011665	-6.625451129	2.974914944	-2.22710607	0.029836044	14.26118232	-267.3828092
rs30463476	86612316	rs31332640	1.585963705	2.740417639	0.578730659	0.565011665	-6.625451129	2.974914944	-2.22710607	0.029836044	14.26118232	-267.3828092
rs30569313	86678374	rs30360591	-0.366983346	2.83496199	-0.129449124	0.89745016	-5.640347251	3.087357026	-1.826917718	0.072859057	20.88979206	-269.0230018
rs30571707	86701294	rs30060889	-0.369991814	2.858202532	-0.129449124	0.89745016	-5.640347251	3.087357026	-1.826917718	0.072859057	20.88979206	-269.0230018
rs30570235	86703621	rs32845663	-0.369991814	2.858202532	-0.129449124	0.89745016	-5.640347251	3.087357026	-1.826917718	0.072859057	20.88979206	-269.0230018
rs30574948	86711774	rs30057047	-0.369991814	2.858202532	-0.129449124	0.89745016	-5.640347251	3.087357026	-1.826917718	0.072859057	20.88979206	-269.0230018
rs30574950	86711950	rs31446940	-0.346502948	2.799631938	-0.123767322	0.90192743	-6.705203753	3.209418486	-2.089226999	0.041084498	25.38531863	-268.491286
rs30576697	86720052	rs31598305	-0.369991814	2.858202532	-0.129449124	0.89745016	-5.640347251	3.087357026	-1.826917718	0.072859057	20.88979206	-269.0230018
rs30569969	86725513	rs3725799	-0.369991814	2.858202532	-0.129449124	0.89745016	-5.640347251	3.087357026	-1.826917718	0.072859057	20.88979206	-269.0230018
rs30572459	86727115	rs31606739	-0.342636927	2.76839574	-0.123767322	0.90192743	-6.705203753	3.209418486	-2.089226999	0.041084498	25.38531863	-268.491286
rs30571213	86757458	rs30598729	-0.369942627	2.857822561	-0.129449124	0.89745016	-5.640347251	3.087357026	-1.826917718	0.072859057	20.88979206	-269.0230018
rs30574829	86773289	rs32847861	-0.379291038	2.747334096	-0.13805785	0.890672892	-6.970852596	3.219525942	-2.165179819	0.034500478	27.2771576	-268.3224143
rs30574784	86773360	rs31742405	-0.366983346	2.83496199	-0.129449124	0.89745016	-5.640347251	3.087357026	-1.826917718	0.072859057	20.88979206	-269.0230018
rs30574795	86788503	rs31661528	-0.405887196	2.833202356	-0.143260927	0.886580678	-5.64595334	3.131418736	-1.803001712	0.076583479	22.01130037	-269.0953687
rs30460074	86832005	rs30507700	-0.369991814	2.858202532	-0.129449124	0.89745016	-5.640347251	3.087357026	-1.826917718	0.072859057	20.88979206	-269.0230018
rs30577470	86834477	rs30862384	-0.369991814	2.858202532	-0.129449124	0.89745016	-5.640347251	3.087357026	-1.826917718	0.072859057	20.88979206	-269.0230018
rs30581398	86840354	rs32850331	-0.024476621	2.840118954	-0.008618168	0.993153357	-5.957569878	3.078924061	-1.934951873	0.057877733	21.09587974	-268.7465946
rs30582194	86858410	rs31416330	-0.369991814	2.858202532	-0.129449124	0.89745016	-5.640347251	3.087357026	-1.826917718	0.072859057	20.88979206	-269.0230018
rs30583775	86870888	rs31588254	-0.369991814	2.858202532	-0.129449124	0.89745016	-5.640347251	3.087357026	-1.826917718	0.072859057	20.88979206	-269.0230018
rs30583781	86892271	rs31591183	-0.369991814	2.858202532	-0.129449124	0.89745016	-5.640347251	3.087357026	-1.826917718	0.072859057	20.88979206	-269.0230018
rs30014436	86930067	rs32858185	-0.368002728	2.842836764	-0.129449124	0.89745016	-5.640347251	3.087357026	-1.826917718	0.072859057	20.88979206	-269.0230018
rs30356444	86930126	rs30256043	-0.346502948	2.799631938	-0.123767322	0.90192743	-6.705203753	3.209418486	-2.089226999	0.041084498	25.38531863	-268.491286
rs30229159	86937576	rs31434522	-0.369991814	2.858202532	-0.129449124	0.89745016	-5.640347251	3.087357026	-1.826917718	0.072859057	20.88979206	-269.0230018
rs30581241	86983325	rs31588012	-0.369991814	2.858202532	-0.129449124	0.89745016	-5.640347251	3.087357026	-1.826917718	0.072859057	20.88979206	-269.0230018
rs31691484	86983436	rs32860153	-0.369991814	2.858202532	-0.129449124	0.89745016	-5.640347251	3.087357026	-1.826917718	0.072859057	20.88979206	-269.0230018
rs30904935	86995973	rs30060832	-0.366983346	2.83496199	-0.129449124	0.89745016	-5.640347251	3.087357026	-1.826917718	0.072859057	20.88979206	-269.0230018
rs30212281	87015034	rs31378013	-0.369991814	2.858202532	-0.129449124	0.89745016	-5.640347251	3.087357026	-1.826917718	0.072859057	20.88979206	-269.0230018
NA_2141	87027726	rs31474147	nan	nan	nan	nan	nan	nan	nan	nan	nan	nan
rs30582517	87063385	rs13468419	-0.369991814	2.858202532	-0.129449124	0.89745016	-5.640347251	3.087357026	-1.826917718	0.072859057	20.88979206	-269.0230018
rs30357346	87063487	rs13468420	-0.365969686	2.827131422	-0.129449124	0.89745016	-5.640347251	3.087357026	-1.826917718	0.072859057	20.88979206	-269.0230018
rs30311573	87063966	rs32867161	-0.365969686	2.827131422	-0.129449124	0.89745016	-5.640347251	3.087357026	-1.826917718	0.072859057	20.88979206	-269.0230018
rs30598460	87064362	rs32861375	-0.366983346	2.83496199	-0.129449124	0.89745016	-5.640347251	3.087357026	-1.826917718	0.072859057	20.88979206	-269.0230018
rs30597080	87069918	rs31680515	-0.623991907	2.870201304	-0.217403534	0.828656874	-5.139859097	3.118854701	-1.647995688	0.104760958	20.67208363	-269.3907454
rs30304406	87071958	rs3723308	-0.361852573	2.795326549	-0.129449124	0.89745016	-5.640347251	3.087357026	-1.826917718	0.072859057	20.88979206	-269.0230018
rs30594550	87093864	rs32866140	-0.365969686	2.827131422	-0.129449124	0.89745016	-5.640347251	3.087357026	-1.826917718	0.072859057	20.88979206	-269.0230018
rs30595260	87100541	rs30156004	-0.365969686	2.827131422	-0.129449124	0.89745016	-5.640347251	3.087357026	-1.826917718	0.072859057	20.88979206	-269.0230018
rs30599029	87138349	rs32868186	-0.920633176	2.875241818	-0.320193304	0.749972483	-4.589302474	3.149748096	-1.457037939	0.150498901	20.49233254	-269.7193552
rs30599031	87138540	rs32868835	-0.365969686	2.827131422	-0.129449124	0.89745016	-5.640347251	3.087357026	-1.826917718	0.072859057	20.88979206	-269.0230018
rs30593679	87152876	rs30711064	-0.361852573	2.795326549	-0.129449124	0.89745016	-5.640347251	3.087357026	-1.826917718	0.072859057	20.88979206	-269.0230018
rs30594674	87152906	rs31243956	-0.365969686	2.827131422	-0.129449124	0.89745016	-5.640347251	3.087357026	-1.826917718	0.072859057	20.88979206	-269.0230018
rs52288795	87162019	rs3669644	-0.365969686	2.827131422	-0.129449124	0.89745016	-5.640347251	3.087357026	-1.826917718	0.072859057	20.88979206	-269.0230018
rs30990239	87177381	rs31292134	-0.362792203	2.802585234	-0.129449124	0.89745016	-5.640347251	3.087357026	-1.826917718	0.072859057	20.88979206	-269.0230018
rs49276041	87206380	rs30253314	-0.380798158	2.764948459	-0.13772342	0.890936025	-6.968699815	3.219711426	-2.16438646	0.034564169	27.25135082	-268.3242534
rs46170392	87211452	rs51005942	-0.365969686	2.827131422	-0.129449124	0.89745016	-5.640347251	3.087357026	-1.826917718	0.072859057	20.88979206	-269.0230018
rs45850025	87223468	rs30856142	-0.365969686	2.827131422	-0.129449124	0.89745016	-5.640347251	3.087357026	-1.826917718	0.072859057	20.88979206	-269.0230018
rs51102029	87237751	rs30355696	0.046574712	2.739283589	0.017002516	0.986492963	-7.088546687	3.19588952	-2.218019942	0.030483608	27.48721813	-268.1368231
rs51751375	87239381	rs31312021	-0.770827233	2.636351283	-0.292384114	0.771036347	-6.501752764	3.44723398	-1.886078172	0.064294811	27.91642929	-268.989705
NA_2142	87254070	rs31097011	-0.365969686	2.827131422	-0.129449124	0.89745016	-5.640347251	3.087357026	-1.826917718	0.072859057	20.88979206	-269.0230018
NA_2143	87260445	rs31001258	-0.365969686	2.827131422	-0.129449124	0.89745016	-5.640347251	3.087357026	-1.826917718	0.072859057	20.88979206	-269.0230018
rs48325948	87261030	rs31330866	-0.365969686	2.827131422	-0.129449124	0.89745016	-5.640347251	3.087357026	-1.826917718	0.072859057	20.88979206	-269.0230018
rs48319765	87300725	rs30601786	nan	nan	nan	nan	nan	nan	nan	nan	nan	nan
rs31312107	87302257	rs36386167	-0.365969686	2.827131422	-0.129449124	0.89745016	-5.640347251	3.087357026	-1.826917718	0.072859057	20.88979206	-269.0230018
rs31340067	87303049	rs38745110	-0.365969686	2.827131422	-0.129449124	0.89745016	-5.640347251	3.087357026	-1.826917718	0.072859057	20.88979206	-269.0230018
rs30842597	87303631	rs31572585	-0.365969686	2.827131422	-0.129449124	0.89745016	-5.640347251	3.087357026	-1.826917718	0.072859057	20.88979206	-269.0230018
rs48310028	87341855	rs31331978	-0.361852573	2.795326549	-0.129449124	0.89745016	-5.640347251	3.087357026	-1.826917718	0.072859057	20.88979206	-269.0230018
rs33861482	87345889	rs33861755	-0.365969686	2.827131422	-0.129449124	0.89745016	-5.640347251	3.087357026	-1.826917718	0.072859057	20.88979206	-269.0230018
rs30956605	87347055	rs36935056	-0.362792203	2.802585234	-0.129449124	0.89745016	-5.640347251	3.087357026	-1.826917718	0.072859057	20.88979206	-269.0230018
rs30596617	87348804	rs39662909	-0.365969686	2.827131422	-0.129449124	0.89745016	-5.640347251	3.087357026	-1.826917718	0.072859057	20.88979206	-269.0230018
rs30599447	87350972	rs40070867	-0.335461841	2.740214834	-0.12242173	0.902988234	-6.876054304	3.285333497	-2.092954737	0.040737514	27.15065151	-268.5150708
rs30600030	87357801	rs31482961	-0.365969686	2.827131422	-0.129449124	0.89745016	-5.640347251	3.087357026	-1.826917718	0.072859057	20.88979206	-269.0230018
rs30353468	87370041	rs30602260	-0.380798158	2.764948459	-0.13772342	0.890936025	-6.968699815	3.219711426	-2.16438646	0.034564169	27.25135082	-268.3242534
rs6278890	87386350	rs36683748	-0.365969686	2.827131422	-0.129449124	0.89745016	-5.640347251	3.087357026	-1.826917718	0.072859057	20.88979206	-269.0230018
rs30431845	87386756	rs30849105	-0.365969686	2.827131422	-0.129449124	0.89745016	-5.640347251	3.087357026	-1.826917718	0.072859057	20.88979206	-269.0230018
rs30308838	87417968	rs30304377	-0.365969686	2.827131422	-0.129449124	0.89745016	-5.640347251	3.087357026	-1.826917718	0.072859057	20.88979206	-269.0230018
rs30602802	87425242	rs36642082	-0.365969686	2.827131422	-0.129449124	0.89745016	-5.640347251	3.087357026	-1.826917718	0.072859057	20.88979206	-269.0230018
rs30615338	87432848	rs30358722	-0.365969686	2.827131422	-0.129449124	0.89745016	-5.640347251	3.087357026	-1.826917718	0.072859057	20.88979206	-269.0230018
rs30615616	87435872	rs30264204	-0.365969686	2.827131422	-0.129449124	0.89745016	-5.640347251	3.087357026	-1.826917718	0.072859057	20.88979206	-269.0230018
rs30549766	87442535	rs38728895	-0.365969686	2.827131422	-0.129449124	0.89745016	-5.640347251	3.087357026	-1.826917718	0.072859057	20.88979206	-269.0230018
rs30606983	87445280	rs36922738	-0.365969686	2.827131422	-0.129449124	0.89745016	-5.640347251	3.087357026	-1.826917718	0.072859057	20.88979206	-269.0230018
rs30616672	87446161	rs3659520	-0.365969686	2.827131422	-0.129449124	0.89745016	-5.640347251	3.087357026	-1.826917718	0.072859057	20.88979206	-269.0230018
rs30620387	87487048	rs13477246	-0.344581519	2.616743376	-0.131683345	0.895690498	-7.148531656	3.559177581	-2.008478502	0.049256236	30.63140597	-268.7256641
rs30618758	87490717	rs37478196	-0.362792203	2.802585234	-0.129449124	0.89745016	-5.640347251	3.087357026	-1.826917718	0.072859057	20.88979206	-269.0230018
rs30557586	87492416	rs30266069	-1.439411133	3.100756897	-0.464212829	0.644233021	3.937461225	3.131482768	1.257379177	0.213655865	0.735779521	-269.9903324
rs30622606	87499573	rs30954863	-0.366983346	2.83496199	-0.129449124	0.89745016	-5.640347251	3.087357026	-1.826917718	0.072859057	20.88979206	-269.0230018
rs30622612	87501096	rs38221261	-0.330570544	2.670903255	-0.123767322	0.90192743	-6.705203753	3.209418486	-2.089226999	0.041084498	25.38531863	-268.491286
rs30503231	87501808	rs30503095	-0.365969686	2.827131422	-0.129449124	0.89745016	-5.640347251	3.087357026	-1.826917718	0.072859057	20.88979206	-269.0230018
rs30621128	87507260	rs33862855	-0.920633176	2.875241818	-0.320193304	0.749972483	-4.589302474	3.149748096	-1.457037939	0.150498901	20.49233254	-269.7193552
rs30408150	87517440	rs30988793	-0.362792203	2.802585234	-0.129449124	0.89745016	-5.640347251	3.087357026	-1.826917718	0.072859057	20.88979206	-269.0230018
rs30793310	87528427	rs31191079	-0.36598626	2.827259459	-0.129449124	0.89745016	-5.640347251	3.087357026	-1.826917718	0.072859057	20.88979206	-269.0230018
rs30163189	87537529	rs31193412	-0.365969686	2.827131422	-0.129449124	0.89745016	-5.640347251	3.087357026	-1.826917718	0.072859057	20.88979206	-269.0230018
rs30621359	87537572	rs37697633	-0.365969686	2.827131422	-0.129449124	0.89745016	-5.640347251	3.087357026	-1.826917718	0.072859057	20.88979206	-269.0230018
rs30625308	87537597	rs36386144	-0.365969686	2.827131422	-0.129449124	0.89745016	-5.640347251	3.087357026	-1.826917718	0.072859057	20.88979206	-269.0230018
rs30618158	87550750	rs37643116	-0.361852573	2.795326549	-0.129449124	0.89745016	-5.640347251	3.087357026	-1.826917718	0.072859057	20.88979206	-269.0230018
rs30561257	87551768	rs39326262	-0.365969686	2.827131422	-0.129449124	0.89745016	-5.640347251	3.087357026	-1.826917718	0.072859057	20.88979206	-269.0230018
rs30622131	87551845	rs30743439	-1.611718414	2.924363618	-0.551134751	0.583658265	-3.418200237	3.203242376	-1.067106337	0.290345521	20.33902318	-270.1940672
rs30622394	87557325	rs38145015	-0.365969686	2.827131422	-0.129449124	0.89745016	-5.640347251	3.087357026	-1.826917718	0.072859057	20.88979206	-269.0230018
rs30404301	87585213	rs30804518	-0.365969686	2.827131422	-0.129449124	0.89745016	-5.640347251	3.087357026	-1.826917718	0.072859057	20.88979206	-269.0230018
rs30623469	87604615	rs30056375	-0.365969686	2.827131422	-0.129449124	0.89745016	-5.640347251	3.087357026	-1.826917718	0.072859057	20.88979206	-269.0230018
rs30628506	87615537	rs30308113	-0.365969686	2.827131422	-0.129449124	0.89745016	-5.640347251	3.087357026	-1.826917718	0.072859057	20.88979206	-269.0230018
rs30628508	87619640	rs30758024	-0.365969686	2.827131422	-0.129449124	0.89745016	-5.640347251	3.087357026	-1.826917718	0.072859057	20.88979206	-269.0230018
rs30627879	87621127	rs30364560	-0.365969686	2.827131422	-0.129449124	0.89745016	-5.640347251	3.087357026	-1.826917718	0.072859057	20.88979206	-269.0230018
rs30630016	87651589	rs31085609	-0.365969686	2.827131422	-0.129449124	0.89745016	-5.640347251	3.087357026	-1.826917718	0.072859057	20.88979206	-269.0230018
rs30312686	87651865	rs30753913	-0.365969686	2.827131422	-0.129449124	0.89745016	-5.640347251	3.087357026	-1.826917718	0.072859057	20.88979206	-269.0230018
rs30626098	87658787	rs30314408	-0.365969686	2.827131422	-0.129449124	0.89745016	-5.640347251	3.087357026	-1.826917718	0.072859057	20.88979206	-269.0230018
rs30361531	87659966	rs30217751	-0.365969686	2.827131422	-0.129449124	0.89745016	-5.640347251	3.087357026	-1.826917718	0.072859057	20.88979206	-269.0230018
rs30625970	87660131	rs30304444	-0.361852573	2.795326549	-0.129449124	0.89745016	-5.640347251	3.087357026	-1.826917718	0.072859057	20.88979206	-269.0230018
rs30625116	87662425	rs31531039	-0.338614404	2.735895045	-0.123767322	0.90192743	-6.705203753	3.209418486	-2.089226999	0.041084498	25.38531863	-268.491286
rs30631239	87698210	rs31138002	-0.365969686	2.827131422	-0.129449124	0.89745016	-5.640347251	3.087357026	-1.826917718	0.072859057	20.88979206	-269.0230018
rs30631241	87702119	rs36539952	-0.365969686	2.827131422	-0.129449124	0.89745016	-5.640347251	3.087357026	-1.826917718	0.072859057	20.88979206	-269.0230018
rs30632138	87702217	rs37103192	-0.38606501	2.646042594	-0.145902795	0.884504032	-6.814836511	3.422626792	-1.991112945	0.051186035	28.25703621	-268.7387127
rs30633191	87720406	rs30054578	-0.365969686	2.827131422	-0.129449124	0.89745016	-5.640347251	3.087357026	-1.826917718	0.072859057	20.88979206	-269.0230018
rs30633193	87745063	rs30407899	-0.365969686	2.827131422	-0.129449124	0.89745016	-5.640347251	3.087357026	-1.826917718	0.072859057	20.88979206	-269.0230018
rs30329342	87757418	rs4224044	-0.362792203	2.802585234	-0.129449124	0.89745016	-5.640347251	3.087357026	-1.826917718	0.072859057	20.88979206	-269.0230018
rs30499781	87778404	rs31650721	-0.574869595	2.788414232	-0.206163628	0.83738508	-5.041095573	3.248599761	-1.551774901	0.126156088	22.65537644	-269.5553569
rs30634400	87782750	rs37622748	-0.934698303	2.852621992	-0.327662868	0.744346408	-4.525751751	3.152288785	-1.435703408	0.156458229	20.71468276	-269.752939
rs31492010	87785412	rs38569965	-0.55858968	2.738973956	-0.203941216	0.839113337	-6.158929954	3.244119475	-1.898490485	0.062610474	24.75218263	-268.9278168
rs30641399	87785830	rs31427350	-0.365969686	2.827131422	-0.129449124	0.89745016	-5.640347251	3.087357026	-1.826917718	0.072859057	20.88979206	-269.0230018
rs30639946	87786718	rs37377364	-0.365969686	2.827131422	-0.129449124	0.89745016	-5.640347251	3.087357026	-1.826917718	0.072859057	20.88979206	-269.0230018
rs30641053	87790900	rs31324530	-0.365969686	2.827131422	-0.129449124	0.89745016	-5.640347251	3.087357026	-1.826917718	0.072859057	20.88979206	-269.0230018
rs30904420	87791316	rs30657609	-0.595158382	2.810253006	-0.211781068	0.833020289	-5.170837866	3.116996178	-1.658916974	0.102531249	20.68409995	-269.3700021
rs30407289	87802124	rs31147240	-0.365969686	2.827131422	-0.129449124	0.89745016	-5.640347251	3.087357026	-1.826917718	0.072859057	20.88979206	-269.0230018
rs30498873	87802257	rs31595923	-0.365969686	2.827131422	-0.129449124	0.89745016	-5.640347251	3.087357026	-1.826917718	0.072859057	20.88979206	-269.0230018
rs30557794	87843050	rs31291590	-0.477308497	2.750376647	-0.173542957	0.862828932	-5.485193129	3.299413045	-1.662475432	0.10181317	23.75445642	-269.3754391
rs30644174	87850894	rs31277597	0.365969686	2.827131422	0.129449124	0.89745016	5.640347251	3.087357026	1.826917718	0.072859057	20.88979206	-269.0230018
rs30213435	87854631	rs31640799	-0.365969686	2.827131422	-0.129449124	0.89745016	-5.640347251	3.087357026	-1.826917718	0.072859057	20.88979206	-269.0230018
rs31289442	88051435	rs13477249	-0.338614404	2.735895045	-0.123767322	0.90192743	-6.705203753	3.209418486	-2.089226999	0.041084498	25.38531863	-268.491286
rs30662015	88363494	rs32892219	-0.365969686	2.827131422	-0.129449124	0.89745016	-5.640347251	3.087357026	-1.826917718	0.072859057	20.88979206	-269.0230018
rs30660091	88394992	rs30454874	-0.575011886	2.768303062	-0.207712766	0.83618087	-5.025161199	3.248754843	-1.546796062	0.127351926	22.64798196	-269.5637242
rs30663317	88408592	rs31479826	-0.873716992	2.797692165	-0.312299188	0.755933192	-5.47334463	3.279415921	-1.668999835	0.10050725	23.99917569	-269.3764283
rs30661427	88419784	rs31087596	-0.855656067	2.860424012	-0.299136094	0.765905478	-5.24027196	2.999764835	-1.746894256	0.08594927	19.92521361	-269.2229018
rs30253383	88435438	rs32898088	-0.365969686	2.827131422	-0.129449124	0.89745016	-5.640347251	3.087357026	-1.826917718	0.072859057	20.88979206	-269.0230018
rs30663036	88439619	rs6293667	-0.365969686	2.827131422	-0.129449124	0.89745016	-5.640347251	3.087357026	-1.826917718	0.072859057	20.88979206	-269.0230018
rs30328394	88439982	rs32892623	-0.362792203	2.802585234	-0.129449124	0.89745016	-5.640347251	3.087357026	-1.826917718	0.072859057	20.88979206	-269.0230018
rs30657816	88444026	rs32895959	-0.920633176	2.875241818	-0.320193304	0.749972483	-4.589302474	3.149748096	-1.457037939	0.150498901	20.49233254	-269.7193552
rs30663156	88446340	rs32897378	nan	nan	nan	nan	nan	nan	nan	nan	nan	nan
rs30303639	88461196	rs30547879	-0.279039732	2.683236298	-0.103993723	0.917533102	-6.825512818	3.231938491	-2.111894406	0.039013674	26.35371371	-268.46302
rs6237266	88461936	rs47253106	-0.365969686	2.827131422	-0.129449124	0.89745016	-5.640347251	3.087357026	-1.826917718	0.072859057	20.88979206	-269.0230018
rs30666083	88498227	rs30009321	-0.365969686	2.827131422	-0.129449124	0.89745016	-5.640347251	3.087357026	-1.826917718	0.072859057	20.88979206	-269.0230018
rs30669009	88499159	rs30700910	-0.362792203	2.802585234	-0.129449124	0.89745016	-5.640347251	3.087357026	-1.826917718	0.072859057	20.88979206	-269.0230018
rs30665070	88504867	rs30647682	-0.365969686	2.827131422	-0.129449124	0.89745016	-5.640347251	3.087357026	-1.826917718	0.072859057	20.88979206	-269.0230018
rs30665984	88514401	rs30654522	-0.688583097	2.86068011	-0.240706081	0.810631757	-5.166483265	3.106709148	-1.663008353	0.101705983	21.44785471	-269.3705091
rs31692745	88516675	rs30159045	-0.365969686	2.827131422	-0.129449124	0.89745016	-5.640347251	3.087357026	-1.826917718	0.072859057	20.88979206	-269.0230018
rs30663883	88524253	rs30647912	-0.228045853	2.814133034	-0.081035918	0.935692376	-5.772311684	3.086247134	-1.870333591	0.066486402	20.77581186	-268.9270942
rs30670408	88538836	rs32898352	-0.871278236	2.789883129	-0.312299188	0.755933192	-5.47334463	3.279415921	-1.668999835	0.10050725	23.99917569	-269.3764283
rs30673244	88559062	rs30558951	-0.435202992	2.718759604	-0.160074098	0.873378895	-6.974111366	3.192981632	-2.184200277	0.033004023	28.34053802	-268.2741528
rs30673926	88560701	rs31242845	-0.309281483	3.345083173	-0.092458533	0.926652359	4.191577921	5.118214699	0.818953125	0.416165514	-6.088235809	-270.4120291
rs30668522	88560998	rs32902095	-0.64133372	3.428688322	-0.187049291	0.852274764	4.096023153	5.403687433	0.758005196	0.451516875	-6.286442148	-270.4954677
rs30653331	88607698	rs30452505	-0.632763173	3.382868601	-0.187049291	0.852274764	4.096023153	5.403687433	0.758005196	0.451516875	-6.286442148	-270.4954677
rs29999847	88607883	rs31717587	-0.632763173	3.382868601	-0.187049291	0.852274764	4.096023153	5.403687433	0.758005196	0.451516875	-6.286442148	-270.4954677
rs30675410	88651709	rs30552946	-0.64133372	3.428688322	-0.187049291	0.852274764	4.096023153	5.403687433	0.758005196	0.451516875	-6.286442148	-270.4954677
rs30671248	88653288	rs32912795	-1.32997937	2.777544958	-0.478832706	0.633857946	1.188781055	3.905014999	0.304424197	0.76189435	3.700954768	-270.6957496
rs30676225	88658464	rs31666343	-0.632763173	3.382868601	-0.187049291	0.852274764	4.096023153	5.403687433	0.758005196	0.451516875	-6.286442148	-270.4954677
rs30675197	88658602	rs13477251	-0.435202992	2.718759604	-0.160074098	0.873378895	-6.974111366	3.192981632	-2.184200277	0.033004023	28.34053802	-268.2741528
rs30676170	88660053	rs31693440	-0.637122373	3.406173686	-0.187049291	0.852274764	4.096023153	5.403687433	0.758005196	0.451516875	-6.286442148	-270.4954677
rs30153693	88660524	rs30053631	-0.411201401	3.069849272	-0.133948401	0.893907088	3.639828916	4.308965458	0.844710628	0.401743406	-2.864106835	-270.4360732
rs31596392	88713874	rs13475064	3.285339975	2.591322863	1.267823482	0.209927099	-6.178894394	2.802226561	-2.204994585	0.031433516	19.86857814	-267.2978405
rs30674078	88726672	rs30992765	-0.632763173	3.382868601	-0.187049291	0.852274764	4.096023153	5.403687433	0.758005196	0.451516875	-6.286442148	-270.4954677
rs30680343	88732837	rs30425139	-0.632763173	3.382868601	-0.187049291	0.852274764	4.096023153	5.403687433	0.758005196	0.451516875	-6.286442148	-270.4954677
rs30678244	88738284	rs31148808	-0.739017333	3.378013311	-0.218772771	0.827595068	4.331739195	5.348841447	0.809846251	0.421338758	-6.682667841	-270.4554653
rs30679315	88769984	rs30953299	-0.632763173	3.382868601	-0.187049291	0.852274764	4.096023153	5.403687433	0.758005196	0.451516875	-6.286442148	-270.4954677
rs30678239	88778322	rs30018498	-2.536350649	2.932787193	-0.864826011	0.390697195	7.524108031	4.030272718	1.866897989	0.066972928	-12.60858747	-268.9849758
rs30679977	88798645	rs32918015	-0.632763173	3.382868601	-0.187049291	0.852274764	4.096023153	5.403687433	0.758005196	0.451516875	-6.286442148	-270.4954677
rs30155301	88803314	rs32919600	-0.632763173	3.382868601	-0.187049291	0.852274764	4.096023153	5.403687433	0.758005196	0.451516875	-6.286442148	-270.4954677
rs30677937	88810418	rs30457134	-0.632763173	3.382868601	-0.187049291	0.852274764	4.096023153	5.403687433	0.758005196	0.451516875	-6.286442148	-270.4954677
rs30677451	88815097	rs30599460	-0.632763173	3.382868601	-0.187049291	0.852274764	4.096023153	5.403687433	0.758005196	0.451516875	-6.286442148	-270.4954677
rs31290079	88836355	rs31691639	-0.632763173	3.382868601	-0.187049291	0.852274764	4.096023153	5.403687433	0.758005196	0.451516875	-6.286442148	-270.4954677
rs30679999	88855879	rs32920011	-0.632763173	3.382868601	-0.187049291	0.852274764	4.096023153	5.403687433	0.758005196	0.451516875	-6.286442148	-270.4954677
rs30681837	88858901	rs31477540	-1.090994977	2.927553672	-0.372664381	0.710756639	4.360343119	3.812431426	1.143717128	0.257439545	-1.878471602	-270.1394646
rs30254330	88867858	rs31695850	-0.637122373	3.406173686	-0.187049291	0.852274764	4.096023153	5.403687433	0.758005196	0.451516875	-6.286442148	-270.4954677
rs30680444	88883347	rs32923157	1.015044549	2.568339427	0.395214331	0.694134544	-5.13728167	3.174714732	-1.618186862	0.111048322	28.98462421	-269.3106377
rs30680448	88912121	rs32926617	1.029188985	2.557433091	0.402430464	0.68884662	-4.926539113	3.194088464	-1.54239282	0.128417039	26.46476917	-269.4498902
rs30682293	88920049	rs32925814	335.8030073	nan	nan	nan	766.7615573	nan	nan	nan	297.7885998	-409.5361819
rs30682695	88920736	rs32926538	-0.425425225	2.657676853	-0.160074098	0.873378895	-6.974111366	3.192981632	-2.184200277	0.033004023	28.34053802	-268.2741528
rs30687114	88923744	rs32924366	-0.435202992	2.718759604	-0.160074098	0.873378895	-6.974111366	3.192981632	-2.184200277	0.033004023	28.34053802	-268.2741528
rs30688215	88929536	rs32924268	-0.435202992	2.718759604	-0.160074098	0.873378895	-6.974111366	3.192981632	-2.184200277	0.033004023	28.34053802	-268.2741528
rs31486724	88945735	rs31326315	-0.435202992	2.718759604	-0.160074098	0.873378895	-6.974111366	3.192981632	-2.184200277	0.033004023	28.34053802	-268.2741528
rs30687050	88946700	rs30411854	-0.435202992	2.718759604	-0.160074098	0.873378895	-6.974111366	3.192981632	-2.184200277	0.033004023	28.34053802	-268.2741528
rs30687165	88956967	rs32929488	-0.47173198	2.692857751	-0.175178945	0.861549155	-7.300588616	3.434753595	-2.125505779	0.037814386	32.00523729	-268.4509986
rs30694766	88977210	rs31006045	-0.435202992	2.718759604	-0.160074098	0.873378895	-6.974111366	3.192981632	-2.184200277	0.033004023	28.34053802	-268.2741528
rs30695987	88983467	rs30399420	1.015044549	2.568339427	0.395214331	0.694134544	-5.13728167	3.174714732	-1.618186862	0.111048322	28.98462421	-269.3106377
rs13477127	89009900	rs30363755	0.95522003	2.570656685	0.371585998	0.711555165	-5.102963425	3.403941258	-1.49913381	0.139262593	30.99871476	-269.5560195
rs30510946	89010986	rs31604098	1.015044549	2.568339427	0.395214331	0.694134544	-5.13728167	3.174714732	-1.618186862	0.111048322	28.98462421	-269.3106377
rs30693474	89011552	rs31032370	0.323737311	2.642135616	0.12252865	0.902903936	-3.021174549	3.1232087	-0.967330345	0.337395358	18.83643435	-270.3184156
rs30693476	89050021	rs32931085	1.015044549	2.568339427	0.395214331	0.694134544	-5.13728167	3.174714732	-1.618186862	0.111048322	28.98462421	-269.3106377
rs30310349	89051809	rs30316002	1.015044549	2.568339427	0.395214331	0.694134544	-5.13728167	3.174714732	-1.618186862	0.111048322	28.98462421	-269.3106377
rs30708789	89136617	rs32934431	0.156819013	2.642038591	0.059355308	0.952873149	-4.01083656	3.12448482	-1.283679323	0.204359056	26.15367233	-269.9615676
rs30708791	89165033	rs32936856	-1.015044549	2.568339427	-0.395214331	0.694134544	5.13728167	3.174714732	1.618186862	0.111048322	28.98462421	-269.3106377
rs30715013	89171670	rs32935428	1.316036388	2.552862336	0.515514045	0.608153341	-5.485300264	3.147821461	-1.742570324	0.086708873	30.24548244	-269.015329
rs30712006	89248418	rs31292169	nan	nan	nan	nan	nan	nan	nan	nan	nan	nan
rs30161431	89248815	rs30302532	1.015044549	2.568339427	0.395214331	0.694134544	-5.13728167	3.174714732	-1.618186862	0.111048322	28.98462421	-269.3106377
rs30708695	89345699	rs32948879	1.015044549	2.568339427	0.395214331	0.694134544	-5.13728167	3.174714732	-1.618186862	0.111048322	28.98462421	-269.3106377
rs30708703	89366688	rs31277396	1.018527217	2.558559394	0.398086212	0.692028204	-5.242790296	3.242763983	-1.616765921	0.111355505	30.67698273	-269.342447
rs30712675	89367612	rs31294173	1.015044549	2.568339427	0.395214331	0.694134544	-5.13728167	3.174714732	-1.618186862	0.111048322	28.98462421	-269.3106377
rs30710410	89369603	rs30889948	0.975951111	2.512817156	0.388389226	0.699150029	-5.263441913	3.526780995	-1.49242097	0.14100865	32.73198	-269.6016528
rs30804378	89375088	rs30550626	0.027406867	2.597373611	0.010551762	0.99161728	-6.551844321	3.271467421	-2.002723389	0.049888735	37.74564068	-268.7009464
rs30710619	89422187	rs31332911	1.015044549	2.568339427	0.395214331	0.694134544	-5.13728167	3.174714732	-1.618186862	0.111048322	28.98462421	-269.3106377
rs30716944	89435945	rs31244910	0.430170533	2.598031937	0.165575537	0.869066793	-3.873759082	3.218118857	-1.203733999	0.233582342	24.43453702	-270.0338306
rs30598219	89437590	rs31437909	1.015044549	2.568339427	0.395214331	0.694134544	-5.13728167	3.174714732	-1.618186862	0.111048322	28.98462421	-269.3106377
NA_2144	89446498	rs32957650	1.479761447	2.57434474	0.574810912	0.567642256	-3.37005141	2.952579874	-1.141392123	0.258397469	17.31855956	-269.9525104
rs30893154	89446773	rs13477253	1.633513117	2.536622772	0.643971636	0.522132338	-4.211415241	3.039050797	-1.38576665	0.171123711	23.2960245	-269.5892246
rs31153645	89447433	rs32959526	1.633513117	2.536622772	0.643971636	0.522132338	-4.211415241	3.039050797	-1.38576665	0.171123711	23.2960245	-269.5892246
rs30651100	89458822	rs30907997	0.75985645	2.555307763	0.297363966	0.76725112	-2.339332207	3.280692651	-0.713060459	0.478667565	16.61998861	-270.529836
rs30721514	89463830	rs32960899	-1.643076662	2.551473652	-0.643971636	0.522132338	4.211415241	3.039050797	1.38576665	0.171123711	23.2960245	-269.5892246
rs30722916	89466778	rs32962886	1.633513117	2.536622772	0.643971636	0.522132338	-4.211415241	3.039050797	-1.38576665	0.171123711	23.2960245	-269.5892246
rs30703777	89467091	rs32963520	1.633513117	2.536622772	0.643971636	0.522132338	-4.211415241	3.039050797	-1.38576665	0.171123711	23.2960245	-269.5892246
rs30256463	89468147	rs32955684	1.633513117	2.536622772	0.643971636	0.522132338	-4.211415241	3.039050797	-1.38576665	0.171123711	23.2960245	-269.5892246
rs30311915	89477960	rs30992511	1.633513117	2.536622772	0.643971636	0.522132338	-4.211415241	3.039050797	-1.38576665	0.171123711	23.2960245	-269.5892246
rs30222810	89479977	rs32962079	1.633513117	2.536622772	0.643971636	0.522132338	-4.211415241	3.039050797	-1.38576665	0.171123711	23.2960245	-269.5892246
rs30721044	89483203	rs30548293	1.633513117	2.536622772	0.643971636	0.522132338	-4.211415241	3.039050797	-1.38576665	0.171123711	23.2960245	-269.5892246
rs30722856	89590077	rs31035705	0.797351915	2.545674563	0.313218322	0.755238395	-4.072501468	3.073209354	-1.325162395	0.190314112	25.41339514	-269.8891182
rs30117247	89689469	rs31661118	0.797351915	2.545674563	0.313218322	0.755238395	-4.072501468	3.073209354	-1.325162395	0.190314112	25.41339514	-269.8891182
rs30723249	89697983	rs30813513	0.797351915	2.545674563	0.313218322	0.755238395	-4.072501468	3.073209354	-1.325162395	0.190314112	25.41339514	-269.8891182
rs30653405	89757483	rs30412188	0.797351915	2.545674563	0.313218322	0.755238395	-4.072501468	3.073209354	-1.325162395	0.190314112	25.41339514	-269.8891182
rs30305729	89881554	rs31244162	0.797351915	2.545674563	0.313218322	0.755238395	-4.072501468	3.073209354	-1.325162395	0.190314112	25.41339514	-269.8891182
rs30625987	89908941	rs38733137	0.797351915	2.545674563	0.313218322	0.755238395	-4.072501468	3.073209354	-1.325162395	0.190314112	25.41339514	-269.8891182
rs30352111	89919804	rs30127970	0.785011632	2.50627622	0.313218322	0.755238395	-4.072501468	3.073209354	-1.325162395	0.190314112	25.41339514	-269.8891182
rs30721767	89936185	rs31360834	0.797351915	2.545674563	0.313218322	0.755238395	-4.072501468	3.073209354	-1.325162395	0.190314112	25.41339514	-269.8891182
rs30721769	89958647	rs30504979	0.797351915	2.545674563	0.313218322	0.755238395	-4.072501468	3.073209354	-1.325162395	0.190314112	25.41339514	-269.8891182
rs30721773	89966478	rs33860931	0.797351915	2.545674563	0.313218322	0.755238395	-4.072501468	3.073209354	-1.325162395	0.190314112	25.41339514	-269.8891182
rs30658689	89982457	rs30557759	0.797351915	2.545674563	0.313218322	0.755238395	-4.072501468	3.073209354	-1.325162395	0.190314112	25.41339514	-269.8891182
rs30725626	89984969	rs30605129	0.797351915	2.545674563	0.313218322	0.755238395	-4.072501468	3.073209354	-1.325162395	0.190314112	25.41339514	-269.8891182
rs30726571	90000401	rs30607762	1.139420495	2.52793125	0.450732391	0.653862981	-4.793540375	3.023790135	-1.585275486	0.118341464	26.94642973	-269.4695362
rs30727912	90001810	rs31287646	0.797351915	2.545674563	0.313218322	0.755238395	-4.072501468	3.073209354	-1.325162395	0.190314112	25.41339514	-269.8891182
rs31272445	90002077	rs31542556	0.797351915	2.545674563	0.313218322	0.755238395	-4.072501468	3.073209354	-1.325162395	0.190314112	25.41339514	-269.8891182
rs30660838	90011300	rs37213803	0.856535934	2.536536346	0.337679346	0.736823966	-4.004967249	3.030628342	-1.321497325	0.19152485	24.43291815	-269.8868113
rs30856172	90015036	rs30937630	0.797351915	2.545674563	0.313218322	0.755238395	-4.072501468	3.073209354	-1.325162395	0.190314112	25.41339514	-269.8891182
rs31530387	90025952	rs6212233	0.041286956	2.537223652	0.016272494	0.987072849	-5.344444731	3.128120624	-1.70851619	0.092887621	23.27466056	-269.3118258
rs30459120	90027628	rs30558727	0.550427627	2.587098982	0.212758627	0.832261253	-3.736763946	3.080356948	-1.213094459	0.230011257	23.29415653	-270.0546072
rs51972773	90042344	rs31284937	-0.632763173	3.382868601	-0.187049291	0.852274764	4.096023153	5.403687433	0.758005196	0.451516875	-6.286442148	-270.4954677
rs48461840	90042397	rs31489022	-0.632763173	3.382868601	-0.187049291	0.852274764	4.096023153	5.403687433	0.758005196	0.451516875	-6.286442148	-270.4954677
rs49349869	90044909	rs30554683	0.797351915	2.545674563	0.313218322	0.755238395	-4.072501468	3.073209354	-1.325162395	0.190314112	25.41339514	-269.8891182
rs31484789	90143333	rs31685285	-0.632763173	3.382868601	-0.187049291	0.852274764	4.096023153	5.403687433	0.758005196	0.451516875	-6.286442148	-270.4954677
rs6334912	90143463	rs30807159	0.797351915	2.545674563	0.313218322	0.755238395	-4.072501468	3.073209354	-1.325162395	0.190314112	25.41339514	-269.8891182
rs30015063	90163492	rs31644928	-0.632763173	3.382868601	-0.187049291	0.852274764	4.096023153	5.403687433	0.758005196	0.451516875	-6.286442148	-270.4954677
rs30647798	90216735	rs30306135	0.797351915	2.545674563	0.313218322	0.755238395	-4.072501468	3.073209354	-1.325162395	0.190314112	25.41339514	-269.8891182
rs30607815	90217011	rs31130636	-0.632763173	3.382868601	-0.187049291	0.852274764	4.096023153	5.403687433	0.758005196	0.451516875	-6.286442148	-270.4954677
rs31286586	90219227	rs6178559	0.797351915	2.545674563	0.313218322	0.755238395	-4.072501468	3.073209354	-1.325162395	0.190314112	25.41339514	-269.8891182
rs31646824	90245113	rs31191454	0.797351915	2.545674563	0.313218322	0.755238395	-4.072501468	3.073209354	-1.325162395	0.190314112	25.41339514	-269.8891182
rs31644798	90245157	rs31566156	0.797351915	2.545674563	0.313218322	0.755238395	-4.072501468	3.073209354	-1.325162395	0.190314112	25.41339514	-269.8891182
rs30659312	90309807	rs31050439	-0.41907655	3.128641678	-0.133948401	0.893907088	3.639828916	4.308965458	0.844710628	0.401743406	-2.864106835	-270.4360732
rs31136465	90340903	rs31000359	0.797351915	2.545674563	0.313218322	0.755238395	-4.072501468	3.073209354	-1.325162395	0.190314112	25.41339514	-269.8891182
rs30156076	90357735	rs31239682	0.797351915	2.545674563	0.313218322	0.755238395	-4.072501468	3.073209354	-1.325162395	0.190314112	25.41339514	-269.8891182
rs30108842	90363803	rs31151914	1.199617232	2.495859209	0.48064299	0.632578336	-4.898521442	2.858957868	-1.713394065	0.09198093	25.427989	-269.2139995
rs31137613	90379784	rs31388418	1.117188172	2.512868409	0.444586819	0.658272993	-4.434671236	3.042543076	-1.457554133	0.150356944	27.15713812	-269.6637905
rs30606907	90398217	rs33862925	0.792414704	2.52991172	0.313218322	0.755238395	-4.072501468	3.073209354	-1.325162395	0.190314112	25.41339514	-269.8891182
rs47509529	90412433	rs31001055	-796.9509724	5025103263	-1.59E-07	0.999999874	14.25199739	7630406.808	1.87E-06	0.999998516	-86.85762199	-318.5523418
rs30948143	90413466	rs48367169	0.792414704	2.52991172	0.313218322	0.755238395	-4.072501468	3.073209354	-1.325162395	0.190314112	25.41339514	-269.8891182
rs30692829	90413739	rs31144619	0.468071263	2.545888518	0.183853794	0.854769427	-3.029535052	2.897571513	-1.045542806	0.300110135	18.95505894	-270.2465154
rs31001640	90414234	rs6224522	0.779750839	2.489480289	0.313218322	0.755238395	-4.072501468	3.073209354	-1.325162395	0.190314112	25.41339514	-269.8891182
rs31086397	90429290	rs30808269	0.786138713	2.509874608	0.313218322	0.755238395	-4.072501468	3.073209354	-1.325162395	0.190314112	25.41339514	-269.8891182
rs31088889	90429326	rs30658027	1.05186331	2.533422803	0.415194538	0.679531443	-4.615873723	3.056565373	-1.510150499	0.136434138	26.79683031	-269.6001237
rs30693636	90429645	rs52010853	0.792414704	2.52991172	0.313218322	0.755238395	-4.072501468	3.073209354	-1.325162395	0.190314112	25.41339514	-269.8891182
rs51213974	90432290	rs47250080	0.792414704	2.52991172	0.313218322	0.755238395	-4.072501468	3.073209354	-1.325162395	0.190314112	25.41339514	-269.8891182
rs30357860	90432503	rs48082213	0.792414704	2.52991172	0.313218322	0.755238395	-4.072501468	3.073209354	-1.325162395	0.190314112	25.41339514	-269.8891182
rs31424282	90432719	rs47742030	0.760658741	2.546947885	0.298655008	0.766270713	-3.900698809	3.075695392	-1.268233135	0.209781839	23.93642524	-269.9699968
rs30305509	90464535	rs30118489	0.792414704	2.52991172	0.313218322	0.755238395	-4.072501468	3.073209354	-1.325162395	0.190314112	25.41339514	-269.8891182
rs49775944	90474604	rs47491047	0.786138713	2.509874608	0.313218322	0.755238395	-4.072501468	3.073209354	-1.325162395	0.190314112	25.41339514	-269.8891182
rs30727221	90482754	rs31290600	0.779750839	2.489480289	0.313218322	0.755238395	-4.072501468	3.073209354	-1.325162395	0.190314112	25.41339514	-269.8891182
rs30723747	90486235	rs30010630	-0.917292862	3.421106834	-0.268127511	0.789552487	3.604195879	5.1345603	0.701948301	0.48551882	-4.238593342	-270.5691833
rs30021010	90530369	rs30599216	1.05186331	2.533422803	0.415194538	0.679531443	-4.615873723	3.056565373	-1.510150499	0.136434138	26.79683031	-269.6001237
rs30726488	90857589	rs48704411	0.788913329	2.518733017	0.313218322	0.755238395	-4.072501468	3.073209354	-1.325162395	0.190314112	25.41339514	-269.8891182
rs48692811	91404734	rs31433733	-2175.154458	7999539611	-2.72E-07	0.999999784	38.59227537	46105682.04	8.37E-07	0.999999335	-273.5966083	-340.8571864
rs30253650	91985370	rs32971301	-0.632763173	3.382868601	-0.187049291	0.852274764	4.096023153	5.403687433	0.758005196	0.451516875	-6.286442148	-270.4954677
rs30757419	92296607	rs32987254	2.402218364	2.420651126	0.992385205	0.325131869	-5.327198082	2.780397084	-1.915984631	0.060300213	26.24019206	-268.3775937
rs30757421	92405113	rs30845941	2.395619883	2.414002013	0.992385205	0.325131869	-5.327198082	2.780397084	-1.915984631	0.060300213	26.24019206	-268.3775937
rs30757423	92423238	rs30106936	2.402218364	2.420651126	0.992385205	0.325131869	-5.327198082	2.780397084	-1.915984631	0.060300213	26.24019206	-268.3775937
rs30762584	92426747	rs31573583	2.402218364	2.420651126	0.992385205	0.325131869	-5.327198082	2.780397084	-1.915984631	0.060300213	26.24019206	-268.3775937
rs30762586	92437930	rs30113203	2.402218364	2.420651126	0.992385205	0.325131869	-5.327198082	2.780397084	-1.915984631	0.060300213	26.24019206	-268.3775937
rs30399402	92440243	rs30793411	2.402218364	2.420651126	0.992385205	0.325131869	-5.327198082	2.780397084	-1.915984631	0.060300213	26.24019206	-268.3775937
rs30263319	92463681	rs32994660	2.402218364	2.420651126	0.992385205	0.325131869	-5.327198082	2.780397084	-1.915984631	0.060300213	26.24019206	-268.3775937
rs30764038	92568750	rs30114269	1.633479791	2.501693149	0.6529497	0.516368655	-6.343380024	2.820710765	-2.248858728	0.028334807	18.7273499	-267.764433
rs30157205	92629383	rs30611049	1.585959151	2.487056723	0.637685154	0.526188205	-6.408650302	2.811736608	-2.279249872	0.026349304	20.22626395	-267.6798658
rs30744162	92764924	rs33003883	1.585959151	2.487056723	0.637685154	0.526188205	-6.408650302	2.811736608	-2.279249872	0.026349304	20.22626395	-267.6798658
rs30761594	92770753	rs30368194	1.633479791	2.501693149	0.6529497	0.516368655	-6.343380024	2.820710765	-2.248858728	0.028334807	18.7273499	-267.764433
rs46052091	92771058	rs31196054	1.585959151	2.487056723	0.637685154	0.526188205	-6.408650302	2.811736608	-2.279249872	0.026349304	20.22626395	-267.6798658
rs31287406	92821780	rs30315208	1.585959151	2.487056723	0.637685154	0.526188205	-6.408650302	2.811736608	-2.279249872	0.026349304	20.22626395	-267.6798658
rs50937496	92824414	rs30008757	1.585959151	2.487056723	0.637685154	0.526188205	-6.408650302	2.811736608	-2.279249872	0.026349304	20.22626395	-267.6798658
rs50912597	92824884	rs30937629	1.585959151	2.487056723	0.637685154	0.526188205	-6.408650302	2.811736608	-2.279249872	0.026349304	20.22626395	-267.6798658
rs6203888	92825523	rs30864863	1.585959151	2.487056723	0.637685154	0.526188205	-6.408650302	2.811736608	-2.279249872	0.026349304	20.22626395	-267.6798658
rs51772014	92827503	rs30257258	-0.632763173	3.382868601	-0.187049291	0.852274764	4.096023153	5.403687433	0.758005196	0.451516875	-6.286442148	-270.4954677
rs46668696	92839614	rs4135965	-0.632763173	3.382868601	-0.187049291	0.852274764	4.096023153	5.403687433	0.758005196	0.451516875	-6.286442148	-270.4954677
rs31419482	92855895	rs30750905	-0.632763173	3.382868601	-0.187049291	0.852274764	4.096023153	5.403687433	0.758005196	0.451516875	-6.286442148	-270.4954677
rs47357542	92934435	rs31363989	-0.891773045	3.325928922	-0.268127511	0.789552487	3.604195879	5.1345603	0.701948301	0.48551882	-4.238593342	-270.5691833
rs46840260	92940469	rs33024280	-0.632763173	3.382868601	-0.187049291	0.852274764	4.096023153	5.403687433	0.758005196	0.451516875	-6.286442148	-270.4954677
rs30722120	92940784	rs33856045	0.594711264	3.062916457	0.194165029	0.846725127	1.878280831	4.870220982	0.385666449	0.701154664	1.109040009	-270.6706588
rs45710060	92941489	rs6241391	1.585959151	2.487056723	0.637685154	0.526188205	-6.408650302	2.811736608	-2.279249872	0.026349304	20.22626395	-267.6798658
rs30103325	92980782	rs30255476	2.40317427	2.403233692	0.999975274	0.321476247	-5.448587539	2.824038805	-1.929360011	0.058583144	28.10787667	-268.3966402
rs30101654	93060423	rs31010597	2.402218364	2.420651126	0.992385205	0.325131869	-5.327198082	2.780397084	-1.915984631	0.060300213	26.24019206	-268.3775937
rs30100679	93066336	rs30178158	-0.632763173	3.382868601	-0.187049291	0.852274764	4.096023153	5.403687433	0.758005196	0.451516875	-6.286442148	-270.4954677
rs29981941	93071701	rs30954915	0.90159059	3.011633016	0.29936934	0.76572842	0.885157789	3.90693425	0.226560708	0.821561943	4.885369299	-270.732185
rs30099764	93073661	rs33029517	1.318897726	2.52149087	0.523062662	0.602923274	-6.02144381	2.799607155	-2.15081741	0.035669545	19.63520365	-268.1165152
rs31000903	93097183	rs33030584	2.402218364	2.420651126	0.992385205	0.325131869	-5.327198082	2.780397084	-1.915984631	0.060300213	26.24019206	-268.3775937
rs31722932	93222590	rs31544899	2.42666181	2.437070865	0.995728867	0.323518047	-5.206456462	2.784833271	-1.869575646	0.06659348	24.28793272	-268.4884153
rs30098873	93275932	rs30977036	-1.585959151	2.487056723	-0.637685154	0.526188205	6.408650302	2.811736608	2.279249872	0.026349304	20.22626395	-267.6798658
rs30097718	93282383	rs33035182	1.786120299	2.458934919	0.726379655	0.470527429	-6.89958026	2.793065338	-2.470253798	0.016463858	19.58621698	-267.1590537
rs30095810	93309185	rs33038104	2.374027063	2.392243507	0.992385205	0.325131869	-5.327198082	2.780397084	-1.915984631	0.060300213	26.24019206	-268.3775937
rs30095808	93320180	rs31366987	2.528933514	2.398621612	1.054327828	0.296105215	-5.520827974	2.737051396	-2.017071357	0.048324717	27.64532673	-268.1421202
rs30103174	93327507	rs31445013	-0.655600317	3.504960182	-0.187049291	0.852274764	4.096023153	5.403687433	0.758005196	0.451516875	-6.286442148	-270.4954677
rs30102211	93327872	rs31232104	2.402218364	2.420651126	0.992385205	0.325131869	-5.327198082	2.780397084	-1.915984631	0.060300213	26.24019206	-268.3775937
rs30102209	93343339	rs30545575	1.577885631	2.474396055	0.637685154	0.526188205	-6.408650302	2.811736608	-2.279249872	0.026349304	20.22626395	-267.6798658
rs30098562	93365591	rs31377300	-0.632763173	3.382868601	-0.187049291	0.852274764	4.096023153	5.403687433	0.758005196	0.451516875	-6.286442148	-270.4954677
rs30098555	93365922	rs31544608	-0.632763173	3.382868601	-0.187049291	0.852274764	4.096023153	5.403687433	0.758005196	0.451516875	-6.286442148	-270.4954677
rs30545690	93366694	rs33044349	2.402218364	2.420651126	0.992385205	0.325131869	-5.327198082	2.780397084	-1.915984631	0.060300213	26.24019206	-268.3775937
rs30099315	93391099	rs13477263	-0.632763173	3.382868601	-0.187049291	0.852274764	4.096023153	5.403687433	0.758005196	0.451516875	-6.286442148	-270.4954677
rs30064491	93393906	rs31599585	-0.632763173	3.382868601	-0.187049291	0.852274764	4.096023153	5.403687433	0.758005196	0.451516875	-6.286442148	-270.4954677
rs30094432	93411567	rs31105423	2.402218364	2.420651126	0.992385205	0.325131869	-5.327198082	2.780397084	-1.915984631	0.060300213	26.24019206	-268.3775937
rs30099135	93416349	rs31547628	1.585959151	2.487056723	0.637685154	0.526188205	-6.408650302	2.811736608	-2.279249872	0.026349304	20.22626395	-267.6798658
rs30098089	93416517	rs30943784	2.402218364	2.420651126	0.992385205	0.325131869	-5.327198082	2.780397084	-1.915984631	0.060300213	26.24019206	-268.3775937
rs30098085	93458004	rs33049266	2.402218364	2.420651126	0.992385205	0.325131869	-5.327198082	2.780397084	-1.915984631	0.060300213	26.24019206	-268.3775937
rs30095309	93464577	rs33043303	2.402218364	2.420651126	0.992385205	0.325131869	-5.327198082	2.780397084	-1.915984631	0.060300213	26.24019206	-268.3775937
rs30095308	93476896	rs33046499	1.637154965	2.473872089	0.66177834	0.51073407	-6.558554552	2.834296881	-2.313997025	0.02423117	21.57611583	-267.6371171
rs30094390	93569016	rs33049384	-3.261170669	3.060278433	-1.065645084	0.291000211	9.305006196	4.691859005	1.983223747	0.052083983	-22.68822023	-268.7742067
rs30102304	93615524	rs50008301	2.392911758	2.411273108	0.992385205	0.325131869	-5.327198082	2.780397084	-1.915984631	0.060300213	26.24019206	-268.3775937
rs30100119	93631392	rs51806457	1.585959151	2.487056723	0.637685154	0.526188205	-6.408650302	2.811736608	-2.279249872	0.026349304	20.22626395	-267.6798658
rs30100118	93680531	rs47970137	1.585959151	2.487056723	0.637685154	0.526188205	-6.408650302	2.811736608	-2.279249872	0.026349304	20.22626395	-267.6798658
rs30100117	94026244	rs46471764	1.585959151	2.487056723	0.637685154	0.526188205	-6.408650302	2.811736608	-2.279249872	0.026349304	20.22626395	-267.6798658
rs30099174	94102555	rs30708776	-0.632763173	3.382868601	-0.187049291	0.852274764	4.096023153	5.403687433	0.758005196	0.451516875	-6.286442148	-270.4954677
rs30096210	94109131	rs30158164	1.633479791	2.501693149	0.6529497	0.516368655	-6.343380024	2.820710765	-2.248858728	0.028334807	18.7273499	-267.764433
rs6326799	94116902	rs46097980	2.402218364	2.420651126	0.992385205	0.325131869	-5.327198082	2.780397084	-1.915984631	0.060300213	26.24019206	-268.3775937
rs30094375	94122469	rs30695248	2.402218364	2.420651126	0.992385205	0.325131869	-5.327198082	2.780397084	-1.915984631	0.060300213	26.24019206	-268.3775937
rs30096299	94143829	rs52114367	2.402218364	2.420651126	0.992385205	0.325131869	-5.327198082	2.780397084	-1.915984631	0.060300213	26.24019206	-268.3775937
rs30100090	94149817	rs30800608	1.066697528	2.537576808	0.420360686	0.67577533	-5.420637684	2.857008849	-1.897312178	0.062768744	18.68673073	-268.7170398
rs30095279	94150438	rs31431533	2.74729017	2.426160079	1.13236146	0.262142225	-5.87257525	2.770405431	-2.11975301	0.038317277	24.71571516	-267.888615
rs30095276	94152913	rs33050053	2.402218364	2.420651126	0.992385205	0.325131869	-5.327198082	2.780397084	-1.915984631	0.060300213	26.24019206	-268.3775937
rs30012682	94156582	rs30404275	2.402218364	2.420651126	0.992385205	0.325131869	-5.327198082	2.780397084	-1.915984631	0.060300213	26.24019206	-268.3775937
rs30095173	94157487	rs33055046	1.585959151	2.487056723	0.637685154	0.526188205	-6.408650302	2.811736608	-2.279249872	0.026349304	20.22626395	-267.6798658
rs30094267	94178426	rs31732499	1.285763184	2.534833128	0.507237802	0.613911268	-5.805498162	2.840907414	-2.04353656	0.045550515	19.26532916	-268.34715
rs30094266	94178553	rs16817796	1.371634554	2.521011005	0.544081145	0.588471198	-6.117319957	2.825860885	-2.164763307	0.034533903	17.69636214	-268.0826503
rs30089142	94178593	rs16817797	1.585959151	2.487056723	0.637685154	0.526188205	-6.408650302	2.811736608	-2.279249872	0.026349304	20.22626395	-267.6798658
rs30089141	94208356	rs13477269	1.585959151	2.487056723	0.637685154	0.526188205	-6.408650302	2.811736608	-2.279249872	0.026349304	20.22626395	-267.6798658
rs30101951	94231595	rs31377224	1.585959151	2.487056723	0.637685154	0.526188205	-6.408650302	2.811736608	-2.279249872	0.026349304	20.22626395	-267.6798658
rs30101769	94239851	rs3674983	1.585959151	2.487056723	0.637685154	0.526188205	-6.408650302	2.811736608	-2.279249872	0.026349304	20.22626395	-267.6798658
rs30100867	94245078	rs33061409	1.585959151	2.487056723	0.637685154	0.526188205	-6.408650302	2.811736608	-2.279249872	0.026349304	20.22626395	-267.6798658
rs30096159	94270140	rs30005421	1.328162208	2.537331705	0.523448395	0.602656577	-5.752718188	2.85259731	-2.016659754	0.048368989	17.92514741	-268.4143952
rs30096157	94273355	rs30413086	1.544998685	2.422823668	0.637685154	0.526188205	-6.408650302	2.811736608	-2.279249872	0.026349304	20.22626395	-267.6798658
rs30100505	94325745	rs30157524	1.585959151	2.487056723	0.637685154	0.526188205	-6.408650302	2.811736608	-2.279249872	0.026349304	20.22626395	-267.6798658
rs30845939	94328515	rs30317260	-0.632763173	3.382868601	-0.187049291	0.852274764	4.096023153	5.403687433	0.758005196	0.451516875	-6.286442148	-270.4954677
rs31595250	94328599	rs30035231	2.402218364	2.420651126	0.992385205	0.325131869	-5.327198082	2.780397084	-1.915984631	0.060300213	26.24019206	-268.3775937
rs30354141	94337201	rs31393968	-0.632763173	3.382868601	-0.187049291	0.852274764	4.096023153	5.403687433	0.758005196	0.451516875	-6.286442148	-270.4954677
rs31105312	94337284	rs31437458	1.585959151	2.487056723	0.637685154	0.526188205	-6.408650302	2.811736608	-2.279249872	0.026349304	20.22626395	-267.6798658
rs30106417	94361705	rs33070326	-0.637122373	3.406173686	-0.187049291	0.852274764	4.096023153	5.403687433	0.758005196	0.451516875	-6.286442148	-270.4954677
rs30106261	94364826	rs30856540	nan	nan	nan	nan	nan	nan	nan	nan	nan	nan
rs30106254	94366987	rs31038637	-0.632763173	3.382868601	-0.187049291	0.852274764	4.096023153	5.403687433	0.758005196	0.451516875	-6.286442148	-270.4954677
rs30106297	94367134	rs31340911	-0.632763173	3.382868601	-0.187049291	0.852274764	4.096023153	5.403687433	0.758005196	0.451516875	-6.286442148	-270.4954677
rs30105441	94367203	rs33064660	-0.632763173	3.382868601	-0.187049291	0.852274764	4.096023153	5.403687433	0.758005196	0.451516875	-6.286442148	-270.4954677
rs30104669	94369286	rs31646971	0.169030903	3.332461991	0.05072253	0.959720905	3.776306231	4.455942205	0.847476484	0.400213251	-3.884040098	-270.3754092
rs30104667	94381520	rs30407564	-0.739017333	3.378013311	-0.218772771	0.827595068	4.331739195	5.348841447	0.809846251	0.421338758	-6.682667841	-270.4554653
rs30104787	94414559	rs31670520	-0.632763173	3.382868601	-0.187049291	0.852274764	4.096023153	5.403687433	0.758005196	0.451516875	-6.286442148	-270.4954677
rs30107360	94431549	rs33068852	4.161196993	3.665748877	1.135156044	0.260979304	-0.67987512	3.790017457	-0.179385749	0.858260035	-4.262917106	-269.2586961
rs30106357	94433067	rs30699418	4.039466088	3.659888219	1.103712968	0.27427589	-1.569905131	3.662852466	-0.428601792	0.66980067	-6.301343136	-268.8044684
rs30106354	94433177	rs31250900	4.161196993	3.665748877	1.135156044	0.260979304	-0.67987512	3.790017457	-0.179385749	0.858260035	-4.262917106	-269.2586961
rs30104502	94433444	rs33072322	4.161196993	3.665748877	1.135156044	0.260979304	-0.67987512	3.790017457	-0.179385749	0.858260035	-4.262917106	-269.2586961
rs30069964	94439415	rs30743068	4.176981252	3.679653801	1.135156044	0.260979304	-0.67987512	3.790017457	-0.179385749	0.858260035	-4.262917106	-269.2586961
rs30107965	94587053	rs31641769	4.246252148	3.740677039	1.135156044	0.260979304	-0.67987512	3.790017457	-0.179385749	0.858260035	-4.262917106	-269.2586961
rs30102577	94611280	rs33084788	4.161196993	3.665748877	1.135156044	0.260979304	-0.67987512	3.790017457	-0.179385749	0.858260035	-4.262917106	-269.2586961
rs30102576	94611344	rs33084790	4.161196993	3.665748877	1.135156044	0.260979304	-0.67987512	3.790017457	-0.179385749	0.858260035	-4.262917106	-269.2586961
rs30108783	94619974	rs33081459	-0.632763173	3.382868601	-0.187049291	0.852274764	4.096023153	5.403687433	0.758005196	0.451516875	-6.286442148	-270.4954677
rs30101529	94659866	rs31473105	3.491113678	3.653050723	0.955670737	0.343205038	-0.403327009	3.448476406	-0.11695803	0.907297373	-0.976484886	-269.8487415
rs30109241	94674641	rs31692756	4.161196993	3.665748877	1.135156044	0.260979304	-0.67987512	3.790017457	-0.179385749	0.858260035	-4.262917106	-269.2586961
rs30108351	94674857	rs30887978	4.161196993	3.665748877	1.135156044	0.260979304	-0.67987512	3.790017457	-0.179385749	0.858260035	-4.262917106	-269.2586961
rs30103678	94679471	rs30176980	4.161196993	3.665748877	1.135156044	0.260979304	-0.67987512	3.790017457	-0.179385749	0.858260035	-4.262917106	-269.2586961
rs30101885	94681116	rs30859686	3.770475228	3.75255162	1.004776379	0.319178152	0.937384758	3.880460961	0.241565311	0.809969022	-4.492208641	-270.0891133
rs30101884	94685508	rs33088272	4.161196993	3.665748877	1.135156044	0.260979304	-0.67987512	3.790017457	-0.179385749	0.858260035	-4.262917106	-269.2586961
rs30100964	94686123	rs31249431	4.161196993	3.665748877	1.135156044	0.260979304	-0.67987512	3.790017457	-0.179385749	0.858260035	-4.262917106	-269.2586961
rs30105433	94687253	rs33085732	4.161196993	3.665748877	1.135156044	0.260979304	-0.67987512	3.790017457	-0.179385749	0.858260035	-4.262917106	-269.2586961
rs30105432	94687473	rs30215914	0.304786692	3.162305136	0.096381177	0.923550102	-4.8323744	3.306911064	-1.461295543	0.14933116	6.949622585	-269.0482886
rs30105431	94715518	rs31129175	4.161196993	3.665748877	1.135156044	0.260979304	-0.67987512	3.790017457	-0.179385749	0.858260035	-4.262917106	-269.2586961
rs30103861	94735880	rs33091822	3.74267458	2.782948555	1.34485942	0.18390618	-1.485497127	3.254652371	-0.456422671	0.649790704	4.60456903	-269.665989
rs30098980	94759594	rs30553963	-0.632763173	3.382868601	-0.187049291	0.852274764	4.096023153	5.403687433	0.758005196	0.451516875	-6.286442148	-270.4954677
rs30505957	94792273	rs31613794	3.74267458	2.782948555	1.34485942	0.18390618	-1.485497127	3.254652371	-0.456422671	0.649790704	4.60456903	-269.665989
rs13477137	94842506	rs31054854	3.997663047	2.777722584	1.439187293	0.155472726	-2.248687197	3.154814928	-0.712779433	0.478840163	4.14311955	-269.2830257
rs36503630	94912125	rs30943480	3.652541897	3.859921493	0.946273623	0.347934824	-0.184294176	3.77712735	-0.048792153	0.961252568	-5.282909388	-269.854191
rs31089567	94912646	rs33099872	4.176981252	3.679653801	1.135156044	0.260979304	-0.67987512	3.790017457	-0.179385749	0.858260035	-4.262917106	-269.2586961
rs30256100	94918996	rs30503937	4.161196993	3.665748877	1.135156044	0.260979304	-0.67987512	3.790017457	-0.179385749	0.858260035	-4.262917106	-269.2586961
rs31237554	94919628	rs30645351	4.161196993	3.665748877	1.135156044	0.260979304	-0.67987512	3.790017457	-0.179385749	0.858260035	-4.262917106	-269.2586961
rs30100370	94921995	rs31391765	4.161196993	3.665748877	1.135156044	0.260979304	-0.67987512	3.790017457	-0.179385749	0.858260035	-4.262917106	-269.2586961
rs30048778	94922057	rs31595977	4.220947954	3.692988219	1.142962746	0.25775008	-0.615619795	3.790493686	-0.162411508	0.871546322	-4.631528798	-269.275829
rs50541731	94933346	rs30257773	4.161196993	3.665748877	1.135156044	0.260979304	-0.67987512	3.790017457	-0.179385749	0.858260035	-4.262917106	-269.2586961
rs46796120	94945590	rs30361358	4.238262272	3.674254128	1.153502758	0.253435492	-0.631676261	3.781446097	-0.167046216	0.867914726	-4.330699015	-269.2406462
rs46664152	94946404	rs30750301	4.55824706	3.709258661	1.22888358	0.224078154	0.107508698	3.646721158	0.029480921	0.976582245	-6.879120756	-269.4058279
rs13477138	95130130	rs31434133	3.74267458	2.782948555	1.34485942	0.18390618	-1.485497127	3.254652371	-0.456422671	0.649790704	4.60456903	-269.665989
rs3683998	95293609	rs3717575	3.74267458	2.782948555	1.34485942	0.18390618	-1.485497127	3.254652371	-0.456422671	0.649790704	4.60456903	-269.665989
rs30076543	95498600	rs30201038	3.66913187	2.755810815	1.331416456	0.188261479	-2.428023185	3.160837465	-0.76815819	0.445509574	6.352960887	-269.4152397
rs30767347	95505384	rs31322243	3.145812951	2.808386552	1.120149557	0.267267092	-0.710971982	3.190865073	-0.222814806	0.824462475	1.659819117	-270.0825855
rs30769801	95531818	rs30461801	3.74267458	2.782948555	1.34485942	0.18390618	-1.485497127	3.254652371	-0.456422671	0.649790704	4.60456903	-269.665989
rs30763840	95533626	rs6183541	3.74267458	2.782948555	1.34485942	0.18390618	-1.485497127	3.254652371	-0.456422671	0.649790704	4.60456903	-269.665989
rs30611655	95534460	rs33137070	3.74267458	2.782948555	1.34485942	0.18390618	-1.485497127	3.254652371	-0.456422671	0.649790704	4.60456903	-269.665989
rs30363170	95534910	rs33137886	3.49204011	2.815624622	1.240236387	0.219881998	-1.236186093	3.224333283	-0.383392778	0.702830285	5.008079932	-269.8948456
rs30766622	95535739	rs33137892	3.74267458	2.782948555	1.34485942	0.18390618	-1.485497127	3.254652371	-0.456422671	0.649790704	4.60456903	-269.665989
rs30009210	95536752	rs33140355	3.74267458	2.782948555	1.34485942	0.18390618	-1.485497127	3.254652371	-0.456422671	0.649790704	4.60456903	-269.665989
rs31000403	95771294	rs30109052	3.750826884	2.789010382	1.34485942	0.18390618	-1.485497127	3.254652371	-0.456422671	0.649790704	4.60456903	-269.665989
rs31525819	95775019	rs33149256	3.74267458	2.782948555	1.34485942	0.18390618	-1.485497127	3.254652371	-0.456422671	0.649790704	4.60456903	-269.665989
rs30771018	95792414	rs31387465	3.835101323	2.714074308	1.413042123	0.162987582	0.249506038	3.093453708	0.080656141	0.935993089	-2.442811735	-269.7818591
rs31135938	95792561	rs30652474	4.296852491	2.74672435	1.56435519	0.123174463	-1.86505043	3.239540759	-0.575714451	0.567035346	4.164392938	-269.2147561
rs30562287	95806198	rs30988814	-2.689340908	2.758031808	-0.975094232	0.33356299	3.400305135	2.933035924	1.159312475	0.251079443	13.83394286	-269.7059056
rs30774148	95815040	rs31176347	3.74267458	2.782948555	1.34485942	0.18390618	-1.485497127	3.254652371	-0.456422671	0.649790704	4.60456903	-269.665989
rs30774150	95818673	rs30999725	3.74267458	2.782948555	1.34485942	0.18390618	-1.485497127	3.254652371	-0.456422671	0.649790704	4.60456903	-269.665989
rs30768914	95823474	rs31718309	3.74267458	2.782948555	1.34485942	0.18390618	-1.485497127	3.254652371	-0.456422671	0.649790704	4.60456903	-269.665989
rs30772201	95847172	rs30058638	3.74267458	2.782948555	1.34485942	0.18390618	-1.485497127	3.254652371	-0.456422671	0.649790704	4.60456903	-269.665989
rs30112431	95850247	rs33160284	3.924976318	2.786430494	1.408603705	0.164290768	-1.798710603	3.118229433	-0.576837158	0.566281666	1.616775292	-269.4491656
rs30772122	95884733	rs6311076	2.824959789	2.831296054	0.997762062	0.322539346	0.559323835	3.195496222	0.175035048	0.861661705	-0.321324072	-270.3078559
rs3667772	95894575	rs30609663	3.74267458	2.782948555	1.34485942	0.18390618	-1.485497127	3.254652371	-0.456422671	0.649790704	4.60456903	-269.665989
rs3668981	95915232	rs31222572	3.666502368	2.802330423	1.308376178	0.195907037	-0.962525566	3.172461759	-0.30340021	0.762670555	2.09198154	-269.7990826
rs6234223	95915786	rs30301541	3.74267458	2.782948555	1.34485942	0.18390618	-1.485497127	3.254652371	-0.456422671	0.649790704	4.60456903	-269.665989
rs30775958	95916149	rs30659083	4.161196993	3.665748877	1.135156044	0.260979304	-0.67987512	3.790017457	-0.179385749	0.858260035	-4.262917106	-269.2586961
rs30776355	95917113	rs33161684	4.078144098	3.680994924	1.107891802	0.272481876	-1.648036729	3.704563032	-0.444866699	0.658071886	-8.303367881	-268.6935355
rs30460065	95917535	rs33161689	3.74267458	2.782948555	1.34485942	0.18390618	-1.485497127	3.254652371	-0.456422671	0.649790704	4.60456903	-269.665989
rs6378248	95919754	rs30855217	3.74267458	2.782948555	1.34485942	0.18390618	-1.485497127	3.254652371	-0.456422671	0.649790704	4.60456903	-269.665989
rs30996172	95920082	rs30597058	-0.632763173	3.382868601	-0.187049291	0.852274764	4.096023153	5.403687433	0.758005196	0.451516875	-6.286442148	-270.4954677
rs30780012	95923701	rs30268880	-0.637122373	3.406173686	-0.187049291	0.852274764	4.096023153	5.403687433	0.758005196	0.451516875	-6.286442148	-270.4954677
rs30778625	95941221	rs30299788	-0.210637921	3.382553003	-0.062271876	0.950560428	3.169694292	5.356065726	0.591795257	0.556287531	-2.831100906	-270.6035725
rs30843715	95960137	rs30315841	-1.053296657	2.984912702	-0.352873521	0.725462485	4.268661186	4.108641188	1.038947183	0.303141199	-3.952286321	-270.2630802
rs30774065	95961327	rs4139284	-0.632763173	3.382868601	-0.187049291	0.852274764	4.096023153	5.403687433	0.758005196	0.451516875	-6.286442148	-270.4954677
rs30778904	96002831	rs33169468	-0.632763173	3.382868601	-0.187049291	0.852274764	4.096023153	5.403687433	0.758005196	0.451516875	-6.286442148	-270.4954677
rs30778912	96003546	rs31597218	4.130153843	3.674173976	1.124104049	0.26559986	-0.894401324	3.784948025	-0.236304784	0.814028709	-4.451814275	-269.1838005
rs30697391	96025379	rs31333866	-1.72405392	2.863893663	-0.601996485	0.549522651	6.183296212	3.873920803	1.596133872	0.11589378	-7.692216657	-269.4805622
rs30776667	96027103	rs31489045	1.690688394	3.121805292	0.541573941	0.590186476	-0.386513715	4.557312165	-0.084811771	0.932703113	8.038229148	-270.669303
rs30776024	96027544	rs31588570	3.74267458	2.782948555	1.34485942	0.18390618	-1.485497127	3.254652371	-0.456422671	0.649790704	4.60456903	-269.665989
rs30056905	96038328	rs30409448	-0.632763173	3.382868601	-0.187049291	0.852274764	4.096023153	5.403687433	0.758005196	0.451516875	-6.286442148	-270.4954677
rs31150804	96038349	rs30548374	4.197971284	2.801484444	1.498481026	0.139431633	-1.059216131	3.178963289	-0.333195459	0.740188247	2.150492929	-269.4761666
rs30258002	96087153	rs33862191	4.161196993	3.665748877	1.135156044	0.260979304	-0.67987512	3.790017457	-0.179385749	0.858260035	-4.262917106	-269.2586961
rs31432868	96133404	rs47131906	4.246252148	3.740677039	1.135156044	0.260979304	-0.67987512	3.790017457	-0.179385749	0.858260035	-4.262917106	-269.2586961
rs30778413	96144138	rs3696787	4.161196993	3.665748877	1.135156044	0.260979304	-0.67987512	3.790017457	-0.179385749	0.858260035	-4.262917106	-269.2586961
rs30778298	96207459	rs36556846	4.161196993	3.665748877	1.135156044	0.260979304	-0.67987512	3.790017457	-0.179385749	0.858260035	-4.262917106	-269.2586961
rs31237568	96233861	rs30807158	4.161196993	3.665748877	1.135156044	0.260979304	-0.67987512	3.790017457	-0.179385749	0.858260035	-4.262917106	-269.2586961
rs30744365	96236615	rs30059341	4.161196993	3.665748877	1.135156044	0.260979304	-0.67987512	3.790017457	-0.179385749	0.858260035	-4.262917106	-269.2586961
rs30777145	96236910	rs36263482	4.161196993	3.665748877	1.135156044	0.260979304	-0.67987512	3.790017457	-0.179385749	0.858260035	-4.262917106	-269.2586961
rs30777150	96240931	rs37573247	4.161196993	3.665748877	1.135156044	0.260979304	-0.67987512	3.790017457	-0.179385749	0.858260035	-4.262917106	-269.2586961
rs30601693	96241626	rs30016171	4.161196993	3.665748877	1.135156044	0.260979304	-0.67987512	3.790017457	-0.179385749	0.858260035	-4.262917106	-269.2586961
rs30548812	96247145	rs39431143	4.161196993	3.665748877	1.135156044	0.260979304	-0.67987512	3.790017457	-0.179385749	0.858260035	-4.262917106	-269.2586961
rs30780403	96332485	rs6341261	4.161196993	3.665748877	1.135156044	0.260979304	-0.67987512	3.790017457	-0.179385749	0.858260035	-4.262917106	-269.2586961
rs30783751	96335313	rs31038414	4.161196993	3.665748877	1.135156044	0.260979304	-0.67987512	3.790017457	-0.179385749	0.858260035	-4.262917106	-269.2586961
rs30267215	96335339	rs31099737	4.204445908	3.70384841	1.135156044	0.260979304	-0.67987512	3.790017457	-0.179385749	0.858260035	-4.262917106	-269.2586961
rs30784954	96347460	rs31285481	4.161196993	3.665748877	1.135156044	0.260979304	-0.67987512	3.790017457	-0.179385749	0.858260035	-4.262917106	-269.2586961
rs30788348	96351615	rs37098954	4.161196993	3.665748877	1.135156044	0.260979304	-0.67987512	3.790017457	-0.179385749	0.858260035	-4.262917106	-269.2586961
rs30790114	96381676	rs30646039	4.161196993	3.665748877	1.135156044	0.260979304	-0.67987512	3.790017457	-0.179385749	0.858260035	-4.262917106	-269.2586961
rs30787418	96392123	rs30993931	4.161196993	3.665748877	1.135156044	0.260979304	-0.67987512	3.790017457	-0.179385749	0.858260035	-4.262917106	-269.2586961
rs30460254	96443536	rs31532441	4.161196993	3.665748877	1.135156044	0.260979304	-0.67987512	3.790017457	-0.179385749	0.858260035	-4.262917106	-269.2586961
rs30551129	96463311	rs30808139	4.367225378	3.736598136	1.168770421	0.247277527	-0.123056662	3.663179707	-0.033592854	0.973317162	-6.219704395	-269.4818951
rs30350536	96471800	rs30257579	5.402795293	3.619511695	1.492686237	0.140939326	0.236947713	3.659040904	0.064756782	0.948590334	-10.78287606	-268.8032204
rs30156789	96484492	rs31569262	4.161196993	3.665748877	1.135156044	0.260979304	-0.67987512	3.790017457	-0.179385749	0.858260035	-4.262917106	-269.2586961
rs6242315	96486325	rs30795851	4.161196993	3.665748877	1.135156044	0.260979304	-0.67987512	3.790017457	-0.179385749	0.858260035	-4.262917106	-269.2586961
rs30809572	96487549	rs36647365	3.989975898	2.772381272	1.439187293	0.155472726	-2.248687197	3.154814928	-0.712779433	0.478840163	4.14311955	-269.2830257
rs30744757	96609643	rs31546371	4.718167109	3.002376193	1.571477658	0.121511575	-1.66905776	3.025073871	-0.551741158	0.583245371	4.590479469	-269.3137144
rs30807284	96615414	rs31121428	3.74267458	2.782948555	1.34485942	0.18390618	-1.485497127	3.254652371	-0.456422671	0.649790704	4.60456903	-269.665989
rs31544667	96655170	rs31086600	3.49204011	2.815624622	1.240236387	0.219881998	-1.236186093	3.224333283	-0.383392778	0.702830285	5.008079932	-269.8948456
rs30809964	96662117	rs31437905	3.506297645	2.73964745	1.279835347	0.205698706	-1.656060152	3.251896742	-0.509259759	0.612502281	6.442887059	-269.740653
rs30808976	96673846	rs30795209	3.74267458	2.782948555	1.34485942	0.18390618	-1.485497127	3.254652371	-0.456422671	0.649790704	4.60456903	-269.665989
rs31146326	96677547	rs31596614	3.74267458	2.782948555	1.34485942	0.18390618	-1.485497127	3.254652371	-0.456422671	0.649790704	4.60456903	-269.665989
rs30356451	96681052	rs30905540	3.74267458	2.782948555	1.34485942	0.18390618	-1.485497127	3.254652371	-0.456422671	0.649790704	4.60456903	-269.665989
rs30600163	96682969	rs33891096	3.81173828	2.834302399	1.34485942	0.18390618	-1.485497127	3.254652371	-0.456422671	0.649790704	4.60456903	-269.665989
rs30817722	96691440	rs30110787	0.522830403	2.809056159	0.186123158	0.852997624	3.670397698	3.504305054	1.047396742	0.299261892	-4.721635395	-270.2269032
rs30822360	96698991	rs30363498	-21.94091125	178203755.3	-1.23E-07	0.999999902	-33.12120742	153354474	-2.16E-07	0.999999828	-46.59502673	-288.0811551
rs30810079	96699136	rs30305904	4.315995252	2.456504091	1.756966442	0.084201223	-2.856247885	2.827682317	-1.010102114	0.316641875	11.73271918	-268.6543868
rs30804520	96701415	rs36511399	1.822567246	3.214642132	0.566958053	0.572930436	3.013613761	3.33495375	0.903644844	0.369921739	2.869075445	-270.4008223
rs30702526	96701560	rs31331757	3.411522392	2.539710325	1.343272246	0.184416378	-3.716255331	2.857154358	-1.30068413	0.198510839	8.65321223	-268.6673159
rs30058183	96701597	rs31435777	3.411522392	2.539710325	1.343272246	0.184416378	-3.716255331	2.857154358	-1.30068413	0.198510839	8.65321223	-268.6673159
rs30213054	96723941	rs30757984	3.663287575	2.498569688	1.466153853	0.148007342	-2.464372627	2.874205281	-0.857410096	0.394747379	12.80255706	-269.3228208
rs30824599	96731201	rs31196049	0.123674151	3.480800893	0.035530372	0.971778831	4.124756128	5.772122317	0.71459957	0.477722909	-8.260971699	-270.4311622
rs30825401	96736561	rs30207761	0.123674151	3.480800893	0.035530372	0.971778831	4.124756128	5.772122317	0.71459957	0.477722909	-8.260971699	-270.4311622
rs30830545	96743575	rs36729746	1.95986146	3.152707239	0.621643975	0.536611892	-0.003610849	4.608042058	-0.000783597	0.999377469	6.771036325	-270.5963572
rs30824414	96743625	rs37934448	0.123674151	3.480800893	0.035530372	0.971778831	4.124756128	5.772122317	0.71459957	0.477722909	-8.260971699	-270.4311622
rs30024432	96753394	rs3660153	1.776929032	2.981709309	0.595943081	0.553531905	1.536917354	3.055491936	0.503001607	0.616867973	1.65539629	-270.5381467
rs30826747	97477474	rs13475408	3.037458773	2.587306473	1.173984917	0.245199172	-4.141035331	2.870351554	-1.442692734	0.154486012	10.77139692	-268.7943918
rs30826753	97559817	rs48684046	3.037458773	2.587306473	1.173984917	0.245199172	-4.141035331	2.870351554	-1.442692734	0.154486012	10.77139692	-268.7943918
rs30661077	98090360	rs37222131	3.037458773	2.587306473	1.173984917	0.245199172	-4.141035331	2.870351554	-1.442692734	0.154486012	10.77139692	-268.7943918
rs30604203	98100844	rs31450534	3.037458773	2.587306473	1.173984917	0.245199172	-4.141035331	2.870351554	-1.442692734	0.154486012	10.77139692	-268.7943918
rs30832391	98102049	rs36347262	3.001105973	2.575529848	1.165238281	0.248692514	-1.804395959	3.188500699	-0.565907343	0.573639809	14.60458097	-270.0097259
rs30824678	98102370	rs36394250	2.977336964	2.555131436	1.165238281	0.248692514	-1.804395959	3.188500699	-0.565907343	0.573639809	14.60458097	-270.0097259
rs30160146	98102396	rs38319349	3.001105973	2.575529848	1.165238281	0.248692514	-1.804395959	3.188500699	-0.565907343	0.573639809	14.60458097	-270.0097259
rs30828139	98105790	rs37525299	3.001105973	2.575529848	1.165238281	0.248692514	-1.804395959	3.188500699	-0.565907343	0.573639809	14.60458097	-270.0097259
rs30829921	98112553	rs37919481	3.001105973	2.575529848	1.165238281	0.248692514	-1.804395959	3.188500699	-0.565907343	0.573639809	14.60458097	-270.0097259
rs30833658	98114754	rs37700620	3.003974319	2.590475576	1.159622714	0.250954072	-1.906717047	3.292323138	-0.579140311	0.564737089	16.097045	-270.0360989
rs30700570	98119577	rs37431391	3.001105973	2.575529848	1.165238281	0.248692514	-1.804395959	3.188500699	-0.565907343	0.573639809	14.60458097	-270.0097259
rs30798347	98120690	rs36407044	2.131452743	2.545612524	0.837304469	0.405858417	-0.348466129	3.196417923	-0.1090177	0.913564752	7.746946958	-270.4626764
rs30835518	98148072	rs37332216	1.814511662	2.64147374	0.686931554	0.494863369	-2.439308829	2.994072848	-0.814712585	0.418569591	12.3402215	-270.2328164
rs30218814	98169088	rs31485498	3.001105973	2.575529848	1.165238281	0.248692514	-1.804395959	3.188500699	-0.565907343	0.573639809	14.60458097	-270.0097259
rs30407286	98172621	rs36579298	3.001105973	2.575529848	1.165238281	0.248692514	-1.804395959	3.188500699	-0.565907343	0.573639809	14.60458097	-270.0097259
rs30503300	98181483	rs48484772	2.043338804	3.125527686	0.653758024	0.515851397	1.760203784	5.350502428	0.328979158	0.743356417	-0.645928132	-270.394413
rs31203062	98379481	rs31649790	1.814511662	2.64147374	0.686931554	0.494863369	-2.439308829	2.994072848	-0.814712585	0.418569591	12.3402215	-270.2328164
rs30834722	98393736	rs30560675	1.814511662	2.64147374	0.686931554	0.494863369	-2.439308829	2.994072848	-0.814712585	0.418569591	12.3402215	-270.2328164
rs30835694	98395805	rs31408228	1.814511662	2.64147374	0.686931554	0.494863369	-2.439308829	2.994072848	-0.814712585	0.418569591	12.3402215	-270.2328164
rs30833547	98427390	rs30696137	1.814511662	2.64147374	0.686931554	0.494863369	-2.439308829	2.994072848	-0.814712585	0.418569591	12.3402215	-270.2328164
rs30834246	98448902	rs30109134	1.814511662	2.64147374	0.686931554	0.494863369	-2.439308829	2.994072848	-0.814712585	0.418569591	12.3402215	-270.2328164
rs30838394	98485231	rs31005426	1.814511662	2.64147374	0.686931554	0.494863369	-2.439308829	2.994072848	-0.814712585	0.418569591	12.3402215	-270.2328164
rs30839588	98486471	rs31422392	4.118452157	3.731452177	1.103712968	0.27427589	-1.569905131	3.662852466	-0.428601792	0.66980067	-6.301343136	-268.8044684
rs30839590	98547928	rs30048783	1.814511662	2.64147374	0.686931554	0.494863369	-2.439308829	2.994072848	-0.814712585	0.418569591	12.3402215	-270.2328164
rs30807076	98563172	rs31230689	3.6604638	2.520978363	1.452001276	0.151889525	-4.385751296	2.81848949	-1.556064449	0.125133017	7.25235651	-268.0787262
rs30841568	98590596	rs33194037	1.789364488	2.604865763	0.686931554	0.494863369	-2.439308829	2.994072848	-0.814712585	0.418569591	12.3402215	-270.2328164
rs30832186	98590596	rs33194040	1.814511662	2.64147374	0.686931554	0.494863369	-2.439308829	2.994072848	-0.814712585	0.418569591	12.3402215	-270.2328164
rs30216745	98593166	rs33189142	1.814511662	2.64147374	0.686931554	0.494863369	-2.439308829	2.994072848	-0.814712585	0.418569591	12.3402215	-270.2328164
rs31193253	98610260	rs8245798	4.192944639	3.693716526	1.135156044	0.260979304	-0.67987512	3.790017457	-0.179385749	0.858260035	-4.262917106	-269.2586961
rs30936887	98613539	rs33193593	4.204445908	3.70384841	1.135156044	0.260979304	-0.67987512	3.790017457	-0.179385749	0.858260035	-4.262917106	-269.2586961
rs30067664	98613560	rs33194506	4.161196993	3.665748877	1.135156044	0.260979304	-0.67987512	3.790017457	-0.179385749	0.858260035	-4.262917106	-269.2586961
rs31389266	98614204	rs33188280	4.161196993	3.665748877	1.135156044	0.260979304	-0.67987512	3.790017457	-0.179385749	0.858260035	-4.262917106	-269.2586961
rs37525930	98616671	rs33191680	4.161196993	3.665748877	1.135156044	0.260979304	-0.67987512	3.790017457	-0.179385749	0.858260035	-4.262917106	-269.2586961
rs36927101	98654264	rs30856020	4.513369091	3.67273936	1.22888358	0.224078154	0.107508698	3.646721158	0.029480921	0.976582245	-6.879120756	-269.4058279
rs36817173	98655293	rs33191577	4.161196993	3.665748877	1.135156044	0.260979304	-0.67987512	3.790017457	-0.179385749	0.858260035	-4.262917106	-269.2586961
rs30201970	98657403	rs33195834	4.896039459	3.233604737	1.514111914	0.135428263	-2.409103141	2.874480984	-0.838100218	0.405415048	-0.403894877	-268.7102416
rs30845852	98657571	rs6222376	4.161196993	3.665748877	1.135156044	0.260979304	-0.67987512	3.790017457	-0.179385749	0.858260035	-4.262917106	-269.2586961
rs33861427	98657670	rs33195843	4.161196993	3.665748877	1.135156044	0.260979304	-0.67987512	3.790017457	-0.179385749	0.858260035	-4.262917106	-269.2586961
rs36851472	98659087	rs31274956	4.161196993	3.665748877	1.135156044	0.260979304	-0.67987512	3.790017457	-0.179385749	0.858260035	-4.262917106	-269.2586961
rs29979552	98659378	rs31191360	4.161196993	3.665748877	1.135156044	0.260979304	-0.67987512	3.790017457	-0.179385749	0.858260035	-4.262917106	-269.2586961
rs37676787	98659592	rs31005822	-4.729074792	2.449199219	-1.930865711	0.058392483	3.24234305	2.837849146	1.142535379	0.25792612	13.08708849	-268.2018687
rs31296033	98664255	rs30409894	1.814511662	2.64147374	0.686931554	0.494863369	-2.439308829	2.994072848	-0.814712585	0.418569591	12.3402215	-270.2328164
rs30944278	98671549	rs31040495	2.239010709	2.564529951	0.873068653	0.386226012	-2.071560665	2.937656925	-0.70517447	0.483524117	10.56674559	-270.1009006
rs37017610	98680840	rs30893357	4.91309265	2.436309483	2.016612702	0.048374052	-3.457250614	2.812352191	-1.229309268	0.223919761	12.58662551	-267.9520204
rs36410220	98683694	rs33201505	3.411522392	2.539710325	1.343272246	0.184416378	-3.716255331	2.857154358	-1.30068413	0.198510839	8.65321223	-268.6673159
rs38185349	98686413	rs30546437	3.378438272	2.515080828	1.343272246	0.184416378	-3.716255331	2.857154358	-1.30068413	0.198510839	8.65321223	-268.6673159
rs36655758	98687439	rs33201015	3.11294955	2.48319289	1.253607629	0.215014343	-3.362272483	2.91328656	-1.154116636	0.253185798	10.30514433	-269.1115077
rs36545674	98689008	rs33195708	3.411522392	2.539710325	1.343272246	0.184416378	-3.716255331	2.857154358	-1.30068413	0.198510839	8.65321223	-268.6673159
rs30112030	98690214	rs31055411	2.847306116	2.590187249	1.099266517	0.276193868	-2.48736532	2.899708248	-0.857798477	0.394534621	5.371334982	-269.6424426
rs31373944	98720480	rs30993753	2.043338804	3.125527686	0.653758024	0.515851397	1.760203784	5.350502428	0.328979158	0.743356417	-0.645928132	-270.394413
rs30323135	98740751	rs3657533	4.678977687	2.423253808	1.930865711	0.058392483	-3.24234305	2.837849146	-1.142535379	0.25792612	13.08708849	-268.2018687
rs13477147	98744632	rs3686473	4.729074792	2.449199219	1.930865711	0.058392483	-3.24234305	2.837849146	-1.142535379	0.25792612	13.08708849	-268.2018687
rs31086807	98763156	rs3708129	3.411522392	2.539710325	1.343272246	0.184416378	-3.716255331	2.857154358	-1.30068413	0.198510839	8.65321223	-268.6673159
rs30114436	98769916	rs31661112	4.729074792	2.449199219	1.930865711	0.058392483	-3.24234305	2.837849146	-1.142535379	0.25792612	13.08708849	-268.2018687
rs30838974	98782898	rs30359161	5.053132452	2.466376513	2.048808211	0.045014668	-3.264002018	2.711384456	-1.203813797	0.233551729	17.06473574	-267.9105378
rs30005004	98822522	rs30261634	4.729074792	2.449199219	1.930865711	0.058392483	-3.24234305	2.837849146	-1.142535379	0.25792612	13.08708849	-268.2018687
rs48598142	98822621	rs31151360	4.682327431	2.827690817	1.655883806	0.103146587	-2.737295773	3.743960695	-0.731123	0.467647538	8.676030868	-269.0801936
rs45727866	98827290	rs30801701	4.729074792	2.449199219	1.930865711	0.058392483	-3.24234305	2.837849146	-1.142535379	0.25792612	13.08708849	-268.2018687
rs30991668	98855874	rs30738373	4.729074792	2.449199219	1.930865711	0.058392483	-3.24234305	2.837849146	-1.142535379	0.25792612	13.08708849	-268.2018687
rs30846727	98871328	rs30502064	4.729074792	2.449199219	1.930865711	0.058392483	-3.24234305	2.837849146	-1.142535379	0.25792612	13.08708849	-268.2018687
rs31713378	98871877	rs31489788	4.729074792	2.449199219	1.930865711	0.058392483	-3.24234305	2.837849146	-1.142535379	0.25792612	13.08708849	-268.2018687
rs30214919	98880591	rs31090843	1.814511662	2.64147374	0.686931554	0.494863369	-2.439308829	2.994072848	-0.814712585	0.418569591	12.3402215	-270.2328164
rs30204236	98909765	rs33210759	4.700730421	2.434519601	1.930865711	0.058392483	-3.24234305	2.837849146	-1.142535379	0.25792612	13.08708849	-268.2018687
rs30108577	98918517	rs33216087	4.719252577	2.44411227	1.930865711	0.058392483	-3.24234305	2.837849146	-1.142535379	0.25792612	13.08708849	-268.2018687
rs30745677	98918873	rs33216915	4.729074792	2.449199219	1.930865711	0.058392483	-3.24234305	2.837849146	-1.142535379	0.25792612	13.08708849	-268.2018687
rs13477148	98922910	rs33214771	4.729074792	2.449199219	1.930865711	0.058392483	-3.24234305	2.837849146	-1.142535379	0.25792612	13.08708849	-268.2018687
rs30892174	98924022	rs33215792	4.729074792	2.449199219	1.930865711	0.058392483	-3.24234305	2.837849146	-1.142535379	0.25792612	13.08708849	-268.2018687
rs31425588	98928195	rs33217504	4.729074792	2.449199219	1.930865711	0.058392483	-3.24234305	2.837849146	-1.142535379	0.25792612	13.08708849	-268.2018687
rs30502848	98929403	rs33218814	4.115363308	2.48605527	1.655378847	0.103249319	-2.188295008	2.869826833	-0.762518136	0.448840882	8.75481112	-269.0865349
rs30754710	98953474	rs33218526	4.707115602	2.437826502	1.930865711	0.058392483	-3.24234305	2.837849146	-1.142535379	0.25792612	13.08708849	-268.2018687
rs46655528	98961436	rs33223453	4.729074792	2.449199219	1.930865711	0.058392483	-3.24234305	2.837849146	-1.142535379	0.25792612	13.08708849	-268.2018687
rs31384073	98962425	rs33218954	4.719252577	2.44411227	1.930865711	0.058392483	-3.24234305	2.837849146	-1.142535379	0.25792612	13.08708849	-268.2018687
rs31236510	98979448	rs33222974	4.729074792	2.449199219	1.930865711	0.058392483	-3.24234305	2.837849146	-1.142535379	0.25792612	13.08708849	-268.2018687
rs30305081	98979467	rs33222977	2.239010709	2.564529951	0.873068653	0.386226012	-2.071560665	2.937656925	-0.70517447	0.483524117	10.56674559	-270.1009006
rs30650054	99040115	rs6252335	4.508133307	2.875656462	1.56768841	0.122393997	-2.638183319	3.640527396	-0.72467064	0.471567503	8.324811844	-269.193391
rs30399961	99067969	rs33234621	2.239010709	2.564529951	0.873068653	0.386226012	-2.071560665	2.937656925	-0.70517447	0.483524117	10.56674559	-270.1009006
rs31593807	99074260	rs33234257	3.426349695	2.509973724	1.36509385	0.177495498	-1.511572977	3.002808291	-0.50338644	0.616599109	11.46614204	-269.7422883
rs30355656	99074458	rs33235046	3.435815889	2.516908188	1.36509385	0.177495498	-1.511572977	3.002808291	-0.50338644	0.616599109	11.46614204	-269.7422883
rs31044797	99079725	rs33234103	3.055258413	2.545216658	1.200392274	0.234866954	-1.217366317	3.002335358	-0.405473131	0.686621627	10.73148756	-270.0110937
rs13477149	99088572	rs33241868	3.435815889	2.516908188	1.36509385	0.177495498	-1.511572977	3.002808291	-0.50338644	0.616599109	11.46614204	-269.7422883
rs30029298	99089721	rs30605874	3.435815889	2.516908188	1.36509385	0.177495498	-1.511572977	3.002808291	-0.50338644	0.616599109	11.46614204	-269.7422883
rs30058196	99093283	rs13477287	1.840882982	2.679863765	0.686931554	0.494863369	-2.439308829	2.994072848	-0.814712585	0.418569591	12.3402215	-270.2328164
rs30226480	99093468	rs30656421	1.816474762	2.644331521	0.686931554	0.494863369	-2.439308829	2.994072848	-0.814712585	0.418569591	12.3402215	-270.2328164
rs31382524	99094971	rs30648457	1.840882982	2.679863765	0.686931554	0.494863369	-2.439308829	2.994072848	-0.814712585	0.418569591	12.3402215	-270.2328164
rs37013876	99107518	rs33239870	1.840882982	2.679863765	0.686931554	0.494863369	-2.439308829	2.994072848	-0.814712585	0.418569591	12.3402215	-270.2328164
rs37416848	99109215	rs33237430	1.840882982	2.679863765	0.686931554	0.494863369	-2.439308829	2.994072848	-0.814712585	0.418569591	12.3402215	-270.2328164
rs31346195	99112219	rs30841756	1.840882982	2.679863765	0.686931554	0.494863369	-2.439308829	2.994072848	-0.814712585	0.418569591	12.3402215	-270.2328164
rs30692086	99148196	rs30154764	2.189377089	2.573716552	0.850667525	0.398452344	-1.784777834	2.918891776	-0.611457351	0.543286148	8.922665268	-270.1988542
rs30003944	99148278	rs33247087	2.022162053	2.687037283	0.752561963	0.454756781	-2.828620492	2.989969721	-0.9460365	0.348054721	12.48796113	-270.0670694
rs31088724	99152017	rs31464827	1.840882982	2.679863765	0.686931554	0.494863369	-2.439308829	2.994072848	-0.814712585	0.418569591	12.3402215	-270.2328164
rs30063573	99156567	rs30809216	1.840882982	2.679863765	0.686931554	0.494863369	-2.439308829	2.994072848	-0.814712585	0.418569591	12.3402215	-270.2328164
rs30461215	99157070	rs31726517	1.840882982	2.679863765	0.686931554	0.494863369	-2.439308829	2.994072848	-0.814712585	0.418569591	12.3402215	-270.2328164
rs31054780	99157605	rs30958249	1.840882982	2.679863765	0.686931554	0.494863369	-2.439308829	2.994072848	-0.814712585	0.418569591	12.3402215	-270.2328164
rs30905405	99158863	rs30305512	1.840882982	2.679863765	0.686931554	0.494863369	-2.439308829	2.994072848	-0.814712585	0.418569591	12.3402215	-270.2328164
rs30643508	99159600	rs31290664	1.479312351	2.712947567	0.545278637	0.587652781	-1.851265443	3.008142378	-0.615418159	0.540686003	11.03389459	-270.4772082
rs31422846	99175937	rs33247929	1.840882982	2.679863765	0.686931554	0.494863369	-2.439308829	2.994072848	-0.814712585	0.418569591	12.3402215	-270.2328164
rs3671995	99179772	rs30309847	2.263618178	2.592714984	0.873068653	0.386226012	-2.071560665	2.937656925	-0.70517447	0.483524117	10.56674559	-270.1009006
rs36983146	99228819	rs31284148	2.263618178	2.592714984	0.873068653	0.386226012	-2.071560665	2.937656925	-0.70517447	0.483524117	10.56674559	-270.1009006
rs37076121	99247860	rs30458060	2.263618178	2.592714984	0.873068653	0.386226012	-2.071560665	2.937656925	-0.70517447	0.483524117	10.56674559	-270.1009006
rs36721571	99251127	rs30455623	2.161934941	2.476248499	0.873068653	0.386226012	-2.071560665	2.937656925	-0.70517447	0.483524117	10.56674559	-270.1009006
rs36579328	99252478	rs33245118	2.263618178	2.592714984	0.873068653	0.386226012	-2.071560665	2.937656925	-0.70517447	0.483524117	10.56674559	-270.1009006
rs36604970	99256287	rs33246853	2.458974222	3.388963401	0.725582997	0.471012098	-0.521355906	3.284359334	-0.158738997	0.874425953	-1.132680348	-270.0529119
rs36419424	99258389	rs30699609	1.840882982	2.679863765	0.686931554	0.494863369	-2.439308829	2.994072848	-0.814712585	0.418569591	12.3402215	-270.2328164
rs30601189	99288734	rs33256628	1.840882982	2.679863765	0.686931554	0.494863369	-2.439308829	2.994072848	-0.814712585	0.418569591	12.3402215	-270.2328164
rs30117874	99288916	rs33257424	1.840882982	2.679863765	0.686931554	0.494863369	-2.439308829	2.994072848	-0.814712585	0.418569591	12.3402215	-270.2328164
rs31621921	99291508	rs33255285	6.236824822	2.915029786	2.139540684	0.036611597	-2.410621025	3.207745973	-0.751499977	0.455390457	3.234002876	-267.8588729
rs30115008	99302745	rs33257333	3.441605445	2.562105675	1.343272246	0.184416378	-3.716255331	2.857154358	-1.30068413	0.198510839	8.65321223	-268.6673159
rs36334345	99302950	rs33253079	3.441605445	2.562105675	1.343272246	0.184416378	-3.716255331	2.857154358	-1.30068413	0.198510839	8.65321223	-268.6673159
rs37354721	99316022	rs31640923	1.840882982	2.679863765	0.686931554	0.494863369	-2.439308829	2.994072848	-0.814712585	0.418569591	12.3402215	-270.2328164
rs30692082	99316052	rs30164220	3.441605445	2.562105675	1.343272246	0.184416378	-3.716255331	2.857154358	-1.30068413	0.198510839	8.65321223	-268.6673159
rs30845103	99316883	rs30307455	1.840882982	2.679863765	0.686931554	0.494863369	-2.439308829	2.994072848	-0.814712585	0.418569591	12.3402215	-270.2328164
rs30846029	99326397	rs30159916	1.840882982	2.679863765	0.686931554	0.494863369	-2.439308829	2.994072848	-0.814712585	0.418569591	12.3402215	-270.2328164
rs30846913	99343080	rs33259357	1.840882982	2.679863765	0.686931554	0.494863369	-2.439308829	2.994072848	-0.814712585	0.418569591	12.3402215	-270.2328164
rs30842766	99344233	rs33260176	1.840882982	2.679863765	0.686931554	0.494863369	-2.439308829	2.994072848	-0.814712585	0.418569591	12.3402215	-270.2328164
rs30846100	99356164	rs30652429	1.840882982	2.679863765	0.686931554	0.494863369	-2.439308829	2.994072848	-0.814712585	0.418569591	12.3402215	-270.2328164
rs30848044	99357880	rs33260575	1.816474762	2.644331521	0.686931554	0.494863369	-2.439308829	2.994072848	-0.814712585	0.418569591	12.3402215	-270.2328164
rs30849242	99358715	rs31048546	1.840882982	2.679863765	0.686931554	0.494863369	-2.439308829	2.994072848	-0.814712585	0.418569591	12.3402215	-270.2328164
rs30849898	99365565	rs31263702	1.840882982	2.679863765	0.686931554	0.494863369	-2.439308829	2.994072848	-0.814712585	0.418569591	12.3402215	-270.2328164
rs30856317	99365639	rs31529129	3.441605445	2.562105675	1.343272246	0.184416378	-3.716255331	2.857154358	-1.30068413	0.198510839	8.65321223	-268.6673159
rs30844713	99372620	rs33266024	3.045385697	2.952764206	1.031367723	0.306650093	-0.931923987	4.513568224	-0.206471674	0.837145592	8.374176313	-270.2697178
rs30849473	99372833	rs33266033	1.820052743	2.649540164	0.686931554	0.494863369	-2.439308829	2.994072848	-0.814712585	0.418569591	12.3402215	-270.2328164
rs30449262	99373049	rs30936888	1.840882982	2.679863765	0.686931554	0.494863369	-2.439308829	2.994072848	-0.814712585	0.418569591	12.3402215	-270.2328164
rs30852924	99373079	rs30065613	1.805479959	2.666264911	0.677157004	0.50099843	-2.520204605	3.14961734	-0.800162157	0.426882154	13.65635606	-270.2944836
rs30406422	99373635	rs31381006	0.84642827	2.681632146	0.315639217	0.753409352	-0.727324904	2.993998349	-0.242927624	0.808918539	8.281326845	-270.7509836
rs30852933	99375361	rs30652581	1.840882982	2.679863765	0.686931554	0.494863369	-2.439308829	2.994072848	-0.814712585	0.418569591	12.3402215	-270.2328164
rs30563024	99379822	rs30463515	1.052329616	2.693677572	0.39066651	0.697475037	-1.349875007	3.188229663	-0.423393278	0.67357429	9.760483351	-270.6802036
rs30859650	99379970	rs30423431	5.175931418	2.814044207	1.839321289	0.070988112	-1.548010633	3.373258221	-0.458906651	0.648016382	1.190886174	-268.8238765
rs30860537	99380264	rs30603180	1.892932293	2.699756774	0.701149197	0.486013602	-2.552864274	3.068955807	-0.831834811	0.408913989	13.46842612	-270.2447898
rs30853356	99381942	rs30644873	5.15989927	2.805327868	1.839321289	0.070988112	-1.548010633	3.373258221	-0.458906651	0.648016382	1.190886174	-268.8238765
rs30847266	99383324	rs30064908	5.08912092	2.460991504	2.067914868	0.04311799	-3.579316557	2.813388576	-1.272243937	0.208363572	13.17861561	-267.8105432
rs30860332	99383601	rs31709717	1.745241247	2.692202313	0.648257836	0.519376482	-2.075587401	2.963782213	-0.700317112	0.486529102	10.51274764	-270.3510984
rs30860870	99387041	rs30416806	4.744254333	2.45706074	1.930865711	0.058392483	-3.24234305	2.837849146	-1.142535379	0.25792612	13.08708849	-268.2018687
rs30305036	99388040	rs33264703	4.744254333	2.45706074	1.930865711	0.058392483	-3.24234305	2.837849146	-1.142535379	0.25792612	13.08708849	-268.2018687
rs3695161	99388178	rs33265708	5.15989927	2.805327868	1.839321289	0.070988112	-1.548010633	3.373258221	-0.458906651	0.648016382	1.190886174	-268.8238765
rs30861831	99407266	rs30411815	1.745241247	2.692202313	0.648257836	0.519376482	-2.075587401	2.963782213	-0.700317112	0.486529102	10.51274764	-270.3510984
rs30860560	99407623	rs30067668	5.15989927	2.805327868	1.839321289	0.070988112	-1.548010633	3.373258221	-0.458906651	0.648016382	1.190886174	-268.8238765
rs30864380	99408510	rs33273164	5.116746909	2.82501316	1.811229406	0.075284601	-1.649457336	3.193882852	-0.516442654	0.607508835	-1.46348959	-268.8580422
rs30865226	99408740	rs30108332	5.15989927	2.805327868	1.839321289	0.070988112	-1.548010633	3.373258221	-0.458906651	0.648016382	1.190886174	-268.8238765
rs30859810	99454606	rs33270846	1.86695281	2.662704056	0.701149197	0.486013602	-2.552864274	3.068955807	-0.831834811	0.408913989	13.46842612	-270.2447898
rs30864814	99455671	rs33271711	1.816474762	2.644331521	0.686931554	0.494863369	-2.439308829	2.994072848	-0.814712585	0.418569591	12.3402215	-270.2328164
rs30868159	99460726	rs33268537	1.70869438	2.713176454	0.629776356	0.531314111	-2.36592709	3.198220466	-0.739763602	0.4624273	13.84665153	-270.3746218
rs30865987	99460762	rs33268540	1.840882982	2.679863765	0.686931554	0.494863369	-2.439308829	2.994072848	-0.814712585	0.418569591	12.3402215	-270.2328164
rs30729599	99468703	rs33273851	1.818249074	2.646914474	0.686931554	0.494863369	-2.439308829	2.994072848	-0.814712585	0.418569591	12.3402215	-270.2328164
rs30866917	99469655	rs33272475	1.840882982	2.679863765	0.686931554	0.494863369	-2.439308829	2.994072848	-0.814712585	0.418569591	12.3402215	-270.2328164
rs30867925	99497561	rs33272771	1.816474762	2.644331521	0.686931554	0.494863369	-2.439308829	2.994072848	-0.814712585	0.418569591	12.3402215	-270.2328164
rs30867927	99498913	rs33276835	1.840882982	2.679863765	0.686931554	0.494863369	-2.439308829	2.994072848	-0.814712585	0.418569591	12.3402215	-270.2328164
rs6209458	99498942	rs33276841	1.802697562	2.674722133	0.67397564	0.503004118	-2.477023916	3.090463448	-0.801505651	0.426110512	13.7526138	-270.2916561
rs30866946	99512199	rs33272918	1.816474762	2.644331521	0.686931554	0.494863369	-2.439308829	2.994072848	-0.814712585	0.418569591	12.3402215	-270.2328164
rs3710506	99528976	rs30552217	0.952078688	2.70651187	0.351773328	0.726283114	-1.042524703	3.015064872	-0.345771898	0.730765206	9.340246173	-270.7053245
rs30255966	99530160	rs30862009	1.840882982	2.679863765	0.686931554	0.494863369	-2.439308829	2.994072848	-0.814712585	0.418569591	12.3402215	-270.2328164
rs30867684	99536715	rs6278471	1.840882982	2.679863765	0.686931554	0.494863369	-2.439308829	2.994072848	-0.814712585	0.418569591	12.3402215	-270.2328164
rs30869727	99541620	rs31292483	1.826179544	2.695786013	0.677420068	0.500832776	-2.337433425	3.002650268	-0.778456769	0.439464144	11.63483164	-270.2742405
rs30870692	99543249	rs31615295	1.725821008	2.662244729	0.648257836	0.519376482	-2.075587401	2.963782213	-0.700317112	0.486529102	10.51274764	-270.3510984
rs30868750	99543638	rs31434953	1.840882982	2.679863765	0.686931554	0.494863369	-2.439308829	2.994072848	-0.814712585	0.418569591	12.3402215	-270.2328164
rs31318485	99543688	rs30798259	1.840882982	2.679863765	0.686931554	0.494863369	-2.439308829	2.994072848	-0.814712585	0.418569591	12.3402215	-270.2328164
rs30868514	99543818	rs30025569	1.840882982	2.679863765	0.686931554	0.494863369	-2.439308829	2.994072848	-0.814712585	0.418569591	12.3402215	-270.2328164
rs30025529	99557991	rs33281332	1.840882982	2.679863765	0.686931554	0.494863369	-2.439308829	2.994072848	-0.814712585	0.418569591	12.3402215	-270.2328164
rs30871364	99569485	rs33281475	1.840882982	2.679863765	0.686931554	0.494863369	-2.439308829	2.994072848	-0.814712585	0.418569591	12.3402215	-270.2328164
rs30159375	99577799	rs30015766	1.840882982	2.679863765	0.686931554	0.494863369	-2.439308829	2.994072848	-0.814712585	0.418569591	12.3402215	-270.2328164
rs30866432	99577883	rs33280534	3.441605445	2.562105675	1.343272246	0.184416378	-3.716255331	2.857154358	-1.30068413	0.198510839	8.65321223	-268.6673159
rs30867504	99579234	rs31285288	1.840882982	2.679863765	0.686931554	0.494863369	-2.439308829	2.994072848	-0.814712585	0.418569591	12.3402215	-270.2328164
rs30027678	99590168	rs33281835	1.840882982	2.679863765	0.686931554	0.494863369	-2.439308829	2.994072848	-0.814712585	0.418569591	12.3402215	-270.2328164
rs30509524	99597978	rs31692244	1.840882982	2.679863765	0.686931554	0.494863369	-2.439308829	2.994072848	-0.814712585	0.418569591	12.3402215	-270.2328164
rs30873415	99600229	rs31247894	3.441605445	2.562105675	1.343272246	0.184416378	-3.716255331	2.857154358	-1.30068413	0.198510839	8.65321223	-268.6673159
rs30257189	99610885	rs33289993	3.441605445	2.562105675	1.343272246	0.184416378	-3.716255331	2.857154358	-1.30068413	0.198510839	8.65321223	-268.6673159
rs30874490	99617397	rs31568171	3.409383819	2.538118263	1.343272246	0.184416378	-3.716255331	2.857154358	-1.30068413	0.198510839	8.65321223	-268.6673159
rs30874492	99624145	rs30253404	3.441605445	2.562105675	1.343272246	0.184416378	-3.716255331	2.857154358	-1.30068413	0.198510839	8.65321223	-268.6673159
rs30018865	99624859	rs33288744	3.441605445	2.562105675	1.343272246	0.184416378	-3.716255331	2.857154358	-1.30068413	0.198510839	8.65321223	-268.6673159
rs30874119	99629816	rs30362999	-7.443285461	10.73212496	-0.693551882	0.490731589	-1.76571359	6.305432594	-0.280030524	0.780450416	24.57068056	-269.8613614
rs30505538	99631014	rs33291088	4.176981252	3.679653801	1.135156044	0.260979304	-0.67987512	3.790017457	-0.179385749	0.858260035	-4.262917106	-269.2586961
rs31479618	99631822	rs33294053	1.779807637	2.628352992	0.677157004	0.50099843	-2.520204605	3.14961734	-0.800162157	0.426882154	13.65635606	-270.2944836
rs30876738	99636714	rs31733925	1.840882982	2.679863765	0.686931554	0.494863369	-2.439308829	2.994072848	-0.814712585	0.418569591	12.3402215	-270.2328164
rs30874662	99640811	rs30462712	1.79874318	2.7014029	0.665855204	0.508143318	-2.457719803	2.988817571	-0.822305057	0.414271142	12.72830091	-270.2411057
rs30878167	99643850	rs33293938	nan	nan	nan	nan	nan	nan	nan	nan	nan	nan
rs30874628	99655114	rs30600146	1.305948606	2.657351006	0.491447537	0.624964635	-2.193824165	3.2951853	-0.665766555	0.508199577	13.6035777	-270.532497
NA_2152	99655189	rs30309253	1.840882982	2.679863765	0.686931554	0.494863369	-2.439308829	2.994072848	-0.814712585	0.418569591	12.3402215	-270.2328164
rs30874579	99656097	rs33301639	5.15989927	2.805327868	1.839321289	0.070988112	-1.548010633	3.373258221	-0.458906651	0.648016382	1.190886174	-268.8238765
rs30263995	99656149	rs33294576	5.15989927	2.805327868	1.839321289	0.070988112	-1.548010633	3.373258221	-0.458906651	0.648016382	1.190886174	-268.8238765
rs30875535	99656186	rs30603470	5.15989927	2.805327868	1.839321289	0.070988112	-1.548010633	3.373258221	-0.458906651	0.648016382	1.190886174	-268.8238765
rs30879388	99656779	rs30104426	3.034073748	2.783378222	1.090068796	0.28019104	1.656822132	3.573743498	0.463609695	0.644662589	-2.758780794	-270.0905076
rs30879391	99659755	rs30362735	2.783163611	2.805362045	0.992087141	0.32527599	1.972754191	3.765697876	0.523874792	0.602361828	-3.732160575	-270.1453428
rs30507640	99666500	rs31698237	3.154537047	2.793272589	1.129333764	0.263406293	1.17406111	3.772575158	0.311209469	0.756757202	-0.752189231	-270.0933831
rs30882074	99671741	rs30310403	3.154537047	2.793272589	1.129333764	0.263406293	1.17406111	3.772575158	0.311209469	0.756757202	-0.752189231	-270.0933831
rs30876333	99680119	rs33304359	3.154537047	2.793272589	1.129333764	0.263406293	1.17406111	3.772575158	0.311209469	0.756757202	-0.752189231	-270.0933831
rs30878254	99680165	rs33304362	3.154537047	2.793272589	1.129333764	0.263406293	1.17406111	3.772575158	0.311209469	0.756757202	-0.752189231	-270.0933831
rs30878260	99718479	rs30708782	3.164977985	2.802517808	1.129333764	0.263406293	1.17406111	3.772575158	0.311209469	0.756757202	-0.752189231	-270.0933831
rs30879002	99728191	rs33305845	2.043338804	3.125527686	0.653758024	0.515851397	1.760203784	5.350502428	0.328979158	0.743356417	-0.645928132	-270.394413
rs30695223	99734194	rs33307059	3.154537047	2.793272589	1.129333764	0.263406293	1.17406111	3.772575158	0.311209469	0.756757202	-0.752189231	-270.0933831
rs30880834	99734242	rs31248105	2.864565168	2.799192855	1.023353987	0.310389952	0.979726221	3.722439454	0.263194669	0.793333297	0.181315519	-270.2428705
rs30710959	99734291	rs31286391	1.963005757	3.136575556	0.625843606	0.533872671	3.918663427	5.04702587	0.776430224	0.440649925	-9.225249194	-270.0530239
rs30157392	99737366	rs33305226	2.050576078	3.136597951	0.653758024	0.515851397	1.760203784	5.350502428	0.328979158	0.743356417	-0.645928132	-270.394413
rs30884084	99743195	rs30123147	2.043338804	3.125527686	0.653758024	0.515851397	1.760203784	5.350502428	0.328979158	0.743356417	-0.645928132	-270.394413
rs30884086	99743252	rs13477290	2.043338804	3.125527686	0.653758024	0.515851397	1.760203784	5.350502428	0.328979158	0.743356417	-0.645928132	-270.394413
rs45727713	99743889	rs48251180	2.043338804	3.125527686	0.653758024	0.515851397	1.760203784	5.350502428	0.328979158	0.743356417	-0.645928132	-270.394413
rs47868818	99748419	rs48431277	0.433092849	3.028840813	0.142989637	0.886793971	5.630359791	4.86372808	1.157622239	0.251763271	-15.43227526	-269.98145
rs30888614	99759527	rs31675826	2.043338804	3.125527686	0.653758024	0.515851397	1.760203784	5.350502428	0.328979158	0.743356417	-0.645928132	-270.394413
rs30881917	99759594	rs31309952	-0.285200604	2.946165033	-0.096804015	0.923215768	6.529619437	4.908626603	1.330233478	0.188648452	-20.5819756	-269.8413592
rs30351468	99770597	rs50138682	2.043338804	3.125527686	0.653758024	0.515851397	1.760203784	5.350502428	0.328979158	0.743356417	-0.645928132	-270.394413
rs30886243	99810902	rs3159217	2.043338804	3.125527686	0.653758024	0.515851397	1.760203784	5.350502428	0.328979158	0.743356417	-0.645928132	-270.394413
rs30881803	99814816	rs30995062	2.043338804	3.125527686	0.653758024	0.515851397	1.760203784	5.350502428	0.328979158	0.743356417	-0.645928132	-270.394413
rs30301305	99817657	rs3163117	2.043338804	3.125527686	0.653758024	0.515851397	1.760203784	5.350502428	0.328979158	0.743356417	-0.645928132	-270.394413
rs30604973	99818100	rs31710528	2.043338804	3.125527686	0.653758024	0.515851397	1.760203784	5.350502428	0.328979158	0.743356417	-0.645928132	-270.394413
rs31293089	99822826	rs30994055	2.047428831	3.156725809	0.648592546	0.519161602	-0.746970332	4.86298284	-0.153603325	0.878455709	10.22824725	-270.6047292
rs31698236	99824391	rs30613920	2.043338804	3.125527686	0.653758024	0.515851397	1.760203784	5.350502428	0.328979158	0.743356417	-0.645928132	-270.394413
rs30153425	99824871	rs33308742	2.043338804	3.125527686	0.653758024	0.515851397	1.760203784	5.350502428	0.328979158	0.743356417	-0.645928132	-270.394413
rs30302632	99826212	rs33311060	3.01855112	3.641928109	0.828833252	0.410596735	-0.040780666	5.884452229	-0.00693024	0.994494295	8.470566022	-270.236015
rs30359678	99826939	rs33311895	2.043338804	3.125527686	0.653758024	0.515851397	1.760203784	5.350502428	0.328979158	0.743356417	-0.645928132	-270.394413
rs50587939	99840423	rs3159184	2.043338804	3.125527686	0.653758024	0.515851397	1.760203784	5.350502428	0.328979158	0.743356417	-0.645928132	-270.394413
rs31563137	99840630	rs33311332	2.043338804	3.125527686	0.653758024	0.515851397	1.760203784	5.350502428	0.328979158	0.743356417	-0.645928132	-270.394413
rs30759625	99860472	rs3159163	2.043338804	3.125527686	0.653758024	0.515851397	1.760203784	5.350502428	0.328979158	0.743356417	-0.645928132	-270.394413
rs30856817	99863930	rs3163064	2.043338804	3.125527686	0.653758024	0.515851397	1.760203784	5.350502428	0.328979158	0.743356417	-0.645928132	-270.394413
rs47162397	99875144	rs33314219	1.71778457	3.134096986	0.548095537	0.585729725	2.401042946	5.266096911	0.455943555	0.650133174	-3.164926651	-270.4005976
rs49050533	99905016	rs30106246	2.149750869	2.948874964	0.729007128	0.468930936	0.888661865	4.864674326	0.182676538	0.855688864	2.486688218	-270.454223
rs49154445	99905509	rs33315794	2.043338804	3.125527686	0.653758024	0.515851397	1.760203784	5.350502428	0.328979158	0.743356417	-0.645928132	-270.394413
rs30949564	99905637	rs33315797	2.043338804	3.125527686	0.653758024	0.515851397	1.760203784	5.350502428	0.328979158	0.743356417	-0.645928132	-270.394413
rs31620065	99905785	rs33315800	2.043338804	3.125527686	0.653758024	0.515851397	1.760203784	5.350502428	0.328979158	0.743356417	-0.645928132	-270.394413
rs49023261	99914377	rs30400616	2.043338804	3.125527686	0.653758024	0.515851397	1.760203784	5.350502428	0.328979158	0.743356417	-0.645928132	-270.394413
rs30306940	99920341	rs30703183	2.043338804	3.125527686	0.653758024	0.515851397	1.760203784	5.350502428	0.328979158	0.743356417	-0.645928132	-270.394413
rs30178584	99920806	rs33319374	2.043338804	3.125527686	0.653758024	0.515851397	1.760203784	5.350502428	0.328979158	0.743356417	-0.645928132	-270.394413
rs31394332	99920882	rs33319382	2.043338804	3.125527686	0.653758024	0.515851397	1.760203784	5.350502428	0.328979158	0.743356417	-0.645928132	-270.394413
rs31619339	99927150	rs31682639	2.043338804	3.125527686	0.653758024	0.515851397	1.760203784	5.350502428	0.328979158	0.743356417	-0.645928132	-270.394413
rs47681783	99947231	rs31275649	2.043338804	3.125527686	0.653758024	0.515851397	1.760203784	5.350502428	0.328979158	0.743356417	-0.645928132	-270.394413
rs47325480	99962250	rs30153252	2.043338804	3.125527686	0.653758024	0.515851397	1.760203784	5.350502428	0.328979158	0.743356417	-0.645928132	-270.394413
rs49259092	99966942	rs31545546	2.043338804	3.125527686	0.653758024	0.515851397	1.760203784	5.350502428	0.328979158	0.743356417	-0.645928132	-270.394413
rs48856599	99972945	rs31488829	2.043338804	3.125527686	0.653758024	0.515851397	1.760203784	5.350502428	0.328979158	0.743356417	-0.645928132	-270.394413
rs47396464	99989905	rs30999633	2.043338804	3.125527686	0.653758024	0.515851397	1.760203784	5.350502428	0.328979158	0.743356417	-0.645928132	-270.394413
rs51194189	99990339	rs30054174	2.043338804	3.125527686	0.653758024	0.515851397	1.760203784	5.350502428	0.328979158	0.743356417	-0.645928132	-270.394413
rs31190160	100000418	rs30214157	2.043338804	3.125527686	0.653758024	0.515851397	1.760203784	5.350502428	0.328979158	0.743356417	-0.645928132	-270.394413
rs48726904	100004574	rs31473612	2.053023305	3.140341272	0.653758024	0.515851397	1.760203784	5.350502428	0.328979158	0.743356417	-0.645928132	-270.394413
rs30563597	100008681	rs30260693	2.043338804	3.125527686	0.653758024	0.515851397	1.760203784	5.350502428	0.328979158	0.743356417	-0.645928132	-270.394413
rs31051503	100012165	rs33341959	2.043338804	3.125527686	0.653758024	0.515851397	1.760203784	5.350502428	0.328979158	0.743356417	-0.645928132	-270.394413
rs30212244	100042986	rs30015115	3.435815889	2.516908188	1.36509385	0.177495498	-1.511572977	3.002808291	-0.50338644	0.616599109	11.46614204	-269.7422883
rs30182858	100146325	rs3163298	2.407940341	2.614571887	0.920969262	0.360881412	-0.655820049	3.202963131	-0.204754167	0.838481054	8.748186142	-270.3798805
rs31572262	100162101	rs33344740	3.648077489	2.636751394	1.383550037	0.17179839	-2.016224107	3.08337094	-0.653902546	0.515758945	14.96905496	-269.6968288
rs30107138	100162152	rs33344743	3.019804634	2.591576918	1.165238281	0.248692514	-1.804395959	3.188500699	-0.565907343	0.573639809	14.60458097	-270.0097259
rs30107136	100162265	rs33345732	3.435815889	2.516908188	1.36509385	0.177495498	-1.511572977	3.002808291	-0.50338644	0.616599109	11.46614204	-269.7422883
rs30209845	100162397	rs33346450	2.723020681	2.520459337	1.080366837	0.284450856	-0.312058407	3.014714486	-0.103511761	0.917913907	5.812551674	-270.2153236
rs30110511	100164931	rs3159576	3.435815889	2.516908188	1.36509385	0.177495498	-1.511572977	3.002808291	-0.50338644	0.616599109	11.46614204	-269.7422883
rs30109521	100165109	rs3163383	3.441344732	2.520958344	1.36509385	0.177495498	-1.511572977	3.002808291	-0.50338644	0.616599109	11.46614204	-269.7422883
rs13477156	100165590	rs3163382	3.441344732	2.520958344	1.36509385	0.177495498	-1.511572977	3.002808291	-0.50338644	0.616599109	11.46614204	-269.7422883
rs30106572	100180536	rs3159567	3.435815889	2.516908188	1.36509385	0.177495498	-1.511572977	3.002808291	-0.50338644	0.616599109	11.46614204	-269.7422883
rs30106570	100191843	rs3159432	2.543639695	2.552011856	0.996719388	0.323041001	-0.344925545	2.986171286	-0.115507622	0.908441764	6.280698481	-270.3042974
rs30106569	100210054	rs3159545	3.435815889	2.516908188	1.36509385	0.177495498	-1.511572977	3.002808291	-0.50338644	0.616599109	11.46614204	-269.7422883
rs30104250	100216324	rs3159459	nan	nan	nan	nan	nan	nan	nan	nan	nan	nan
rs46563936	100217310	rs3159537	nan	nan	nan	nan	nan	nan	nan	nan	nan	nan
rs47727968	100224198	rs3159522	nan	nan	nan	nan	nan	nan	nan	nan	nan	nan
rs47229965	100227649	rs3159337	21.72441652	10.19847213	2.130163836	0.037411422	7.755727068	5.584121486	1.388889387	0.170176687	41.18521495	-266.8762207
rs31238208	100238163	rs3159351	2.100466639	3.212911447	0.653758024	0.515851397	1.760203784	5.350502428	0.328979158	0.743356417	-0.645928132	-270.394413
rs30106989	100238484	rs33349704	3.019804634	2.591576918	1.165238281	0.248692514	-1.804395959	3.188500699	-0.565907343	0.573639809	14.60458097	-270.0097259
rs31570682	100243188	rs3159513	1.840882982	2.679863765	0.686931554	0.494863369	-2.439308829	2.994072848	-0.814712585	0.418569591	12.3402215	-270.2328164
rs13477160	100252692	rs3163273	1.840882982	2.679863765	0.686931554	0.494863369	-2.439308829	2.994072848	-0.814712585	0.418569591	12.3402215	-270.2328164
rs31644829	100260768	rs3163326	1.840882982	2.679863765	0.686931554	0.494863369	-2.439308829	2.994072848	-0.814712585	0.418569591	12.3402215	-270.2328164
rs31007578	100283894	rs3163338	1.840882982	2.679863765	0.686931554	0.494863369	-2.439308829	2.994072848	-0.814712585	0.418569591	12.3402215	-270.2328164
rs37421957	100287934	rs31573624	1.820052743	2.649540164	0.686931554	0.494863369	-2.439308829	2.994072848	-0.814712585	0.418569591	12.3402215	-270.2328164
rs31052157	100297778	rs3163342	1.840882982	2.679863765	0.686931554	0.494863369	-2.439308829	2.994072848	-0.814712585	0.418569591	12.3402215	-270.2328164
rs30861163	100311674	rs3159512	1.840882982	2.679863765	0.686931554	0.494863369	-2.439308829	2.994072848	-0.814712585	0.418569591	12.3402215	-270.2328164
rs38395084	100315623	rs31489052	1.840882982	2.679863765	0.686931554	0.494863369	-2.439308829	2.994072848	-0.814712585	0.418569591	12.3402215	-270.2328164
rs36267509	100315994	rs3163416	1.805479959	2.666264911	0.677157004	0.50099843	-2.520204605	3.14961734	-0.800162157	0.426882154	13.65635606	-270.2944836
rs6317966	100322174	rs3159590	1.840882982	2.679863765	0.686931554	0.494863369	-2.439308829	2.994072848	-0.814712585	0.418569591	12.3402215	-270.2328164
rs38458145	100328278	rs3159597	1.840882982	2.679863765	0.686931554	0.494863369	-2.439308829	2.994072848	-0.814712585	0.418569591	12.3402215	-270.2328164
rs31668380	100329580	rs31092451	1.840882982	2.679863765	0.686931554	0.494863369	-2.439308829	2.994072848	-0.814712585	0.418569591	12.3402215	-270.2328164
rs38524771	100330631	rs3159600	1.840882982	2.679863765	0.686931554	0.494863369	-2.439308829	2.994072848	-0.814712585	0.418569591	12.3402215	-270.2328164
rs6227638	100334626	rs3159608	1.791544617	2.608039485	0.686931554	0.494863369	-2.439308829	2.994072848	-0.814712585	0.418569591	12.3402215	-270.2328164
rs6229948	100347797	rs31694440	1.840882982	2.679863765	0.686931554	0.494863369	-2.439308829	2.994072848	-0.814712585	0.418569591	12.3402215	-270.2328164
rs30354232	100359977	rs33364310	1.840882982	2.679863765	0.686931554	0.494863369	-2.439308829	2.994072848	-0.814712585	0.418569591	12.3402215	-270.2328164
rs30897328	100364012	rs33363343	1.840882982	2.679863765	0.686931554	0.494863369	-2.439308829	2.994072848	-0.814712585	0.418569591	12.3402215	-270.2328164
rs37635118	100365745	rs30102782	1.840882982	2.679863765	0.686931554	0.494863369	-2.439308829	2.994072848	-0.814712585	0.418569591	12.3402215	-270.2328164
rs37758819	100392041	rs30793787	1.826179544	2.695786013	0.677420068	0.500832776	-2.337433425	3.002650268	-0.778456769	0.439464144	11.63483164	-270.2742405
rs30497178	100439629	rs33370202	1.840882982	2.679863765	0.686931554	0.494863369	-2.439308829	2.994072848	-0.814712585	0.418569591	12.3402215	-270.2328164
rs31336174	100504776	rs3162094	1.840882982	2.679863765	0.686931554	0.494863369	-2.439308829	2.994072848	-0.814712585	0.418569591	12.3402215	-270.2328164
rs30454280	100521270	rs3158075	nan	nan	nan	nan	nan	nan	nan	nan	nan	nan
rs30552847	100522099	rs3162060	2.02392975	2.684089807	0.754046956	0.453871557	-2.614926897	2.984040698	-0.876304033	0.384479788	12.64230267	-270.1279752
rs30047813	100523314	rs3158079	2.291127152	2.585506881	0.886142353	0.379200285	-1.823807066	2.954511098	-0.617295723	0.539455675	8.310497052	-270.148471
rs33861372	100523617	rs3162061	1.840882982	2.679863765	0.686931554	0.494863369	-2.439308829	2.994072848	-0.814712585	0.418569591	12.3402215	-270.2328164
rs31147646	100539578	rs29980465	1.816474762	2.644331521	0.686931554	0.494863369	-2.439308829	2.994072848	-0.814712585	0.418569591	12.3402215	-270.2328164
rs38806463	100562111	rs33380830	1.840882982	2.679863765	0.686931554	0.494863369	-2.439308829	2.994072848	-0.814712585	0.418569591	12.3402215	-270.2328164
rs31170470	100562583	rs3158107	1.840882982	2.679863765	0.686931554	0.494863369	-2.439308829	2.994072848	-0.814712585	0.418569591	12.3402215	-270.2328164
rs30263078	100562765	rs31647439	1.840882982	2.679863765	0.686931554	0.494863369	-2.439308829	2.994072848	-0.814712585	0.418569591	12.3402215	-270.2328164
rs36431908	100562848	rs30025567	2.630932506	2.58651339	1.017173356	0.313295353	-2.463691352	2.929952968	-0.840863788	0.403877573	10.17764253	-269.7932653
rs30707945	100584266	rs30316374	2.630932506	2.58651339	1.017173356	0.313295353	-2.463691352	2.929952968	-0.840863788	0.403877573	10.17764253	-269.7932653
rs30028434	100584290	rs31122730	1.840882982	2.679863765	0.686931554	0.494863369	-2.439308829	2.994072848	-0.814712585	0.418569591	12.3402215	-270.2328164
rs30406070	100586533	rs30504245	2.589845936	2.546120502	1.017173356	0.313295353	-2.463691352	2.929952968	-0.840863788	0.403877573	10.17764253	-269.7932653
rs3022960	100601269	rs33391225	2.630932506	2.58651339	1.017173356	0.313295353	-2.463691352	2.929952968	-0.840863788	0.403877573	10.17764253	-269.7932653
rs38215194	100602582	rs30411620	2.630932506	2.58651339	1.017173356	0.313295353	-2.463691352	2.929952968	-0.840863788	0.403877573	10.17764253	-269.7932653
rs31592413	100638876	rs29976425	2.630932506	2.58651339	1.017173356	0.313295353	-2.463691352	2.929952968	-0.840863788	0.403877573	10.17764253	-269.7932653
rs31245035	100695373	rs33394631	2.630932506	2.58651339	1.017173356	0.313295353	-2.463691352	2.929952968	-0.840863788	0.403877573	10.17764253	-269.7932653
rs30055173	100696019	rs33396192	2.432712009	2.565147162	0.948371323	0.346875332	-1.967124024	2.912912769	-0.675311683	0.502161281	7.818456735	-270.0397355
rs31594467	100696259	rs33397050	2.360526804	2.517418229	0.937677648	0.352298441	-2.058017974	3.010015085	-0.683723475	0.496872389	9.956050005	-270.0717022
rs30137681	100710144	rs33399894	2.630932506	2.58651339	1.017173356	0.313295353	-2.463691352	2.929952968	-0.840863788	0.403877573	10.17764253	-269.7932653
rs30136522	100735634	rs30615841	2.603498111	2.559542182	1.017173356	0.313295353	-2.463691352	2.929952968	-0.840863788	0.403877573	10.17764253	-269.7932653
rs30136518	100738234	rs3163468	2.630932506	2.58651339	1.017173356	0.313295353	-2.463691352	2.929952968	-0.840863788	0.403877573	10.17764253	-269.7932653
rs31188878	100744952	rs30797893	2.596444924	2.5961551	1.000111636	0.321410823	-2.190824265	2.914621987	-0.751666691	0.455290947	8.371947003	-269.9056937
rs30499411	100749455	rs3159666	2.630932506	2.58651339	1.017173356	0.313295353	-2.463691352	2.929952968	-0.840863788	0.403877573	10.17764253	-269.7932653
rs30134615	100773537	rs6412746	1.991488775	2.614680065	0.761656771	0.449350923	-1.34580646	2.955916472	-0.455292453	0.650598701	7.918091073	-270.3670359
rs30114323	100779340	rs30067912	2.875960263	2.573231051	1.117645561	0.268326598	-3.125394305	2.888861281	-1.081877599	0.283784589	9.71638403	-269.3978065
rs30107565	100807045	rs3159732	2.610430773	2.566357796	1.017173356	0.313295353	-2.463691352	2.929952968	-0.840863788	0.403877573	10.17764253	-269.7932653
rs30109950	100815229	rs30400276	2.630932506	2.58651339	1.017173356	0.313295353	-2.463691352	2.929952968	-0.840863788	0.403877573	10.17764253	-269.7932653
rs31162578	100815263	rs31490097	2.279362969	2.575475453	0.885026089	0.379796991	-1.659448365	2.943179986	-0.563828367	0.575044659	7.970511474	-270.179989
rs30606118	100821159	rs33409467	2.630932506	2.58651339	1.017173356	0.313295353	-2.463691352	2.929952968	-0.840863788	0.403877573	10.17764253	-269.7932653
rs31239141	100821268	rs33409469	2.603844267	2.559882493	1.017173356	0.313295353	-2.463691352	2.929952968	-0.840863788	0.403877573	10.17764253	-269.7932653
rs30559678	100837718	rs3159702	2.603844267	2.559882493	1.017173356	0.313295353	-2.463691352	2.929952968	-0.840863788	0.403877573	10.17764253	-269.7932653
rs51669923	100856291	rs3159679	1.334362669	2.562353833	0.520756599	0.604518828	-2.590961298	2.919772975	-0.887384506	0.378536982	10.87900911	-270.214173
rs37044015	100856481	rs3163484	2.974562142	3.216118321	0.924892011	0.358854329	0.850619515	3.733549919	0.227831296	0.820578666	0.57302286	-270.2886323
rs37951356	100873983	rs31482952	2.978419715	3.227723946	0.922761601	0.359954307	0.664970136	3.731544342	0.178202394	0.859184997	0.435565631	-270.2629501
rs31229055	100894204	rs30793266	3.826962778	2.565722427	1.491573188	0.141230387	-1.18603036	2.847593383	-0.41650271	0.678579544	7.709464472	-269.5246311
rs38961109	100894494	rs30999491	3.787012214	2.538938247	1.491573188	0.141230387	-1.18603036	2.847593383	-0.41650271	0.678579544	7.709464472	-269.5246311
rs31137604	100901667	rs31619413	3.826962778	2.565722427	1.491573188	0.141230387	-1.18603036	2.847593383	-0.41650271	0.678579544	7.709464472	-269.5246311
rs30455049	100942370	rs31286315	3.826962778	2.565722427	1.491573188	0.141230387	-1.18603036	2.847593383	-0.41650271	0.678579544	7.709464472	-269.5246311
rs30505045	100947196	rs31527219	3.826962778	2.565722427	1.491573188	0.141230387	-1.18603036	2.847593383	-0.41650271	0.678579544	7.709464472	-269.5246311
rs30997187	100952128	rs31567550	3.826962778	2.565722427	1.491573188	0.141230387	-1.18603036	2.847593383	-0.41650271	0.678579544	7.709464472	-269.5246311
rs36558788	100968708	rs30618105	3.799677331	2.54742936	1.491573188	0.141230387	-1.18603036	2.847593383	-0.41650271	0.678579544	7.709464472	-269.5246311
rs30911995	100970097	rs33419088	3.826962778	2.565722427	1.491573188	0.141230387	-1.18603036	2.847593383	-0.41650271	0.678579544	7.709464472	-269.5246311
rs36523400	100984241	rs31185733	3.57071681	2.585782722	1.380903654	0.172606553	-0.8838219	2.773225994	-0.318698116	0.75110031	7.27723502	-269.7480277
rs3694458	100985442	rs31285495	3.41858936	2.586972712	1.321463247	0.191536135	-0.791632387	2.851073241	-0.277661189	0.782259799	5.228422755	-269.8463018
rs37032756	100989775	rs33427773	3.826962778	2.565722427	1.491573188	0.141230387	-1.18603036	2.847593383	-0.41650271	0.678579544	7.709464472	-269.5246311
rs31042999	100989870	rs33428642	3.836851859	2.572352393	1.491573188	0.141230387	-1.18603036	2.847593383	-0.41650271	0.678579544	7.709464472	-269.5246311
rs31368487	100989887	rs33429305	3.826962778	2.565722427	1.491573188	0.141230387	-1.18603036	2.847593383	-0.41650271	0.678579544	7.709464472	-269.5246311
rs31091053	100990004	rs33422791	4.778131113	2.4976435	1.913055691	0.060681877	-0.907921988	2.872654101	-0.316056844	0.753093968	7.577168126	-268.9101664
rs38211143	100990225	rs33423956	4.778131113	2.4976435	1.913055691	0.060681877	-0.907921988	2.872654101	-0.316056844	0.753093968	7.577168126	-268.9101664
rs36665409	100990688	rs33426514	4.892669012	2.492577285	1.962895611	0.054460243	-0.890762481	2.849398245	-0.312614245	0.75569501	7.900684549	-268.8156463
rs30058919	100991533	rs33427410	4.778131113	2.4976435	1.913055691	0.060681877	-0.907921988	2.872654101	-0.316056844	0.753093968	7.577168126	-268.9101664
rs30601032	101003663	rs33426499	4.778131113	2.4976435	1.913055691	0.060681877	-0.907921988	2.872654101	-0.316056844	0.753093968	7.577168126	-268.9101664
rs6408988	101046453	rs30057510	4.766177559	2.491395092	1.913055691	0.060681877	-0.907921988	2.872654101	-0.316056844	0.753093968	7.577168126	-268.9101664
rs31098029	101047663	rs33427748	4.778131113	2.4976435	1.913055691	0.060681877	-0.907921988	2.872654101	-0.316056844	0.753093968	7.577168126	-268.9101664
rs31045178	101051487	rs33428632	4.778131113	2.4976435	1.913055691	0.060681877	-0.907921988	2.872654101	-0.316056844	0.753093968	7.577168126	-268.9101664
rs30803384	101055649	rs6345051	4.778131113	2.4976435	1.913055691	0.060681877	-0.907921988	2.872654101	-0.316056844	0.753093968	7.577168126	-268.9101664
rs37774887	101085943	rs33429895	4.784957594	2.501211866	1.913055691	0.060681877	-0.907921988	2.872654101	-0.316056844	0.753093968	7.577168126	-268.9101664
rs31384817	101086689	rs33431641	4.049704907	2.507744198	1.614879584	0.11176436	0.206129311	2.885872131	0.071427042	0.943303617	2.041189344	-269.4613431
rs30355067	101086974	rs6319575	4.778131113	2.4976435	1.913055691	0.060681877	-0.907921988	2.872654101	-0.316056844	0.753093968	7.577168126	-268.9101664
rs36494740	101087025	rs6319663	3.004851067	3.272027881	0.918345191	0.362241509	1.299980823	3.581159364	0.363005578	0.717920344	-0.818744952	-270.3566239
rs36261686	101087167	rs33433479	3.44579288	3.441108132	1.001361407	0.320811626	1.146549202	3.562828565	0.321808693	0.748754603	-2.453191735	-270.2154809
rs46019995	101088585	rs31487864	1001.213089	nan	nan	nan	-23.91468986	nan	nan	nan	187.608006	-357.8530097
rs37388762	101102380	rs30941464	2.976941656	3.233561751	0.920638567	0.361052636	0.794164017	3.734034579	0.212682555	0.832320314	0.73536519	-270.2852374
rs36892888	101115756	rs33440121	2.962683183	3.203402425	0.924855135	0.35887335	0.850133681	3.733575749	0.227699594	0.820680573	0.574371432	-270.2886048
rs29974225	101120348	rs33438129	3.066839678	2.68000689	1.144340221	0.257183255	-1.140678677	2.923115475	-0.390227032	0.697798165	11.03219892	-270.0880314
rs31196632	101124728	rs30794557	3.066839678	2.68000689	1.144340221	0.257183255	-1.140678677	2.923115475	-0.390227032	0.697798165	11.03219892	-270.0880314
rs30796323	101129937	rs3669106	3.987148693	2.567928443	1.55267126	0.125941752	-1.242188025	2.837617375	-0.437757407	0.663188068	2.059911084	-269.4520789
rs30113635	101141147	rs31147069	3.066839678	2.68000689	1.144340221	0.257183255	-1.140678677	2.923115475	-0.390227032	0.697798165	11.03219892	-270.0880314
rs31618042	101161851	rs31723073	3.826962778	2.565722427	1.491573188	0.141230387	-1.18603036	2.847593383	-0.41650271	0.678579544	7.709464472	-269.5246311
rs30006856	101193684	rs31287299	3.826962778	2.565722427	1.491573188	0.141230387	-1.18603036	2.847593383	-0.41650271	0.678579544	7.709464472	-269.5246311
rs36362012	101193715	rs33440165	3.14268503	2.59022688	1.213285621	0.229938744	-0.104468402	2.86911817	-0.036411328	0.971079413	5.065649781	-270.0506835
rs51232189	101212927	rs30176699	2.961946887	3.301884083	0.897047508	0.373402041	-0.42331413	3.622186673	-0.116867011	0.907369182	-1.525387056	-269.9785704
rs48930698	101220454	rs30861017	2.842109138	3.215606337	0.883848594	0.380427069	-0.33375331	3.573144081	-0.09340606	0.925902893	0.121494428	-270.0599682
rs31149219	101229092	rs30407618	3.747938196	2.584188984	1.450334407	0.152351952	-1.122574945	2.859797116	-0.392536568	0.696100698	8.532773524	-269.6288608
rs37268467	101237265	rs30938426	1.894726823	2.715406762	0.69776906	0.488109578	-0.360141601	2.915226305	-0.123538128	0.902108104	9.535190626	-270.5745056
rs3683175	101241654	rs30811064	3.82517071	2.564520965	1.491573188	0.141230387	-1.18603036	2.847593383	-0.41650271	0.678579544	7.709464472	-269.5246311
rs36257608	101242086	rs30607614	3.826962778	2.565722427	1.491573188	0.141230387	-1.18603036	2.847593383	-0.41650271	0.678579544	7.709464472	-269.5246311
rs36467129	101245859	rs31668604	3.826962778	2.565722427	1.491573188	0.141230387	-1.18603036	2.847593383	-0.41650271	0.678579544	7.709464472	-269.5246311
rs36506768	101262767	rs33451391	2.976941656	3.233561751	0.920638567	0.361052636	0.794164017	3.734034579	0.212682555	0.832320314	0.73536519	-270.2852374
rs36338870	101263891	rs33454000	0.466420587	3.065418922	0.152155578	0.879592286	-4.225368047	3.226002949	-1.30978431	0.19543317	6.634588312	-269.4614716
rs36579671	101268696	rs30127913	2.976941656	3.233561751	0.920638567	0.361052636	0.794164017	3.734034579	0.212682555	0.832320314	0.73536519	-270.2852374
rs30760009	101284603	rs37318281	6.814772772	2.397192659	2.842813967	0.006164057	-1.688272007	2.60965524	-0.646932967	0.520227497	5.118287512	-266.6410304
rs37637712	101290992	rs30066011	3.113669353	3.213520691	0.968927744	0.336604495	1.417810581	3.532930438	0.401312906	0.689664545	-0.676642399	-270.3059057
rs37306898	101291762	rs30943753	3.147216575	3.418514811	0.920638567	0.361052636	0.794164017	3.734034579	0.212682555	0.832320314	0.73536519	-270.2852374
rs37876414	101296523	rs37444350	2.976941656	3.233561751	0.920638567	0.361052636	0.794164017	3.734034579	0.212682555	0.832320314	0.73536519	-270.2852374
rs38150329	101306346	rs36350902	2.53374781	3.343836963	0.757736648	0.451676405	2.72163913	3.781222139	0.719777635	0.474552474	-0.571463966	-270.4777689
rs38260447	101307901	rs30215657	2.976941656	3.233561751	0.920638567	0.361052636	0.794164017	3.734034579	0.212682555	0.832320314	0.73536519	-270.2852374
rs30456306	101309715	rs36863021	3.826962778	2.565722427	1.491573188	0.141230387	-1.18603036	2.847593383	-0.41650271	0.678579544	7.709464472	-269.5246311
rs36353665	101316449	rs30112857	2.448191591	3.367420613	0.727022808	0.470136355	1.731636868	3.573363329	0.484595802	0.62978819	-0.127220517	-270.5538411
rs3699196	101317467	rs37598064	2.9494112	3.203658099	0.920638567	0.361052636	0.794164017	3.734034579	0.212682555	0.832320314	0.73536519	-270.2852374
rs3699822	101318044	rs36597537	2.976941656	3.233561751	0.920638567	0.361052636	0.794164017	3.734034579	0.212682555	0.832320314	0.73536519	-270.2852374
rs36935853	101319454	rs30117046	2.888587884	3.26819311	0.883848594	0.380427069	-0.33375331	3.573144081	-0.09340606	0.925902893	0.121494428	-270.0599682
rs37691585	101336098	rs37555405	2.495062366	3.292783019	0.757736648	0.451676405	2.72163913	3.781222139	0.719777635	0.474552474	-0.571463966	-270.4777689
rs37530642	101348780	rs30151690	3.113669353	3.213520691	0.968927744	0.336604495	1.417810581	3.532930438	0.401312906	0.689664545	-0.676642399	-270.3059057
rs13477168	101353908	rs30515382	3.826962778	2.565722427	1.491573188	0.141230387	-1.18603036	2.847593383	-0.41650271	0.678579544	7.709464472	-269.5246311
rs30607618	101354168	rs30454774	3.826962778	2.565722427	1.491573188	0.141230387	-1.18603036	2.847593383	-0.41650271	0.678579544	7.709464472	-269.5246311
rs30843932	101360786	rs37509788	3.826962778	2.565722427	1.491573188	0.141230387	-1.18603036	2.847593383	-0.41650271	0.678579544	7.709464472	-269.5246311
rs30890056	101361612	rs37272358	3.836851859	2.572352393	1.491573188	0.141230387	-1.18603036	2.847593383	-0.41650271	0.678579544	7.709464472	-269.5246311
rs30884372	101365026	rs37625956	nan	nan	nan	nan	nan	nan	nan	nan	nan	nan
rs30885226	101371217	rs30563411	4.086283168	2.550434393	1.602191054	0.114546216	-1.843506148	2.816232398	-0.654600149	0.515312803	7.379661741	-269.186897
rs30887273	101375099	rs30989769	3.826962778	2.565722427	1.491573188	0.141230387	-1.18603036	2.847593383	-0.41650271	0.678579544	7.709464472	-269.5246311
rs30891202	101378497	rs38196527	3.695945384	2.520200257	1.466528453	0.147905653	-0.947243043	2.836289115	-0.333972668	0.739604736	6.094810515	-269.6081849
rs30894908	101379087	rs37527206	3.826962778	2.565722427	1.491573188	0.141230387	-1.18603036	2.847593383	-0.41650271	0.678579544	7.709464472	-269.5246311
NA_2155	101379539	rs37840550	3.788493284	2.539931205	1.491573188	0.141230387	-1.18603036	2.847593383	-0.41650271	0.678579544	7.709464472	-269.5246311
rs30892748	101380136	rs31626405	3.826962778	2.565722427	1.491573188	0.141230387	-1.18603036	2.847593383	-0.41650271	0.678579544	7.709464472	-269.5246311
rs30154232	101395238	rs31088758	3.771327557	2.571602038	1.466528453	0.147905653	-0.947243043	2.836289115	-0.333972668	0.739604736	6.094810515	-269.6081849
rs30892753	101398706	rs30793406	4.030465762	2.544827058	1.583787688	0.118680059	-1.658792502	2.826423094	-0.586887542	0.559556835	5.670271434	-269.2816812
rs30894612	101410825	rs30269033	3.135859852	2.611884871	1.200611821	0.234782399	-0.001669005	2.880877998	-0.000579339	0.999539742	4.464616996	-270.0716823
rs30903775	101427298	rs30110439	3.376955128	2.596240103	1.300709871	0.198502083	-0.608266057	2.868784462	-0.212029194	0.832827614	3.982305546	-269.9036929
rs30907549	101431120	rs30315334	nan	nan	nan	nan	nan	nan	nan	nan	nan	nan
rs30901192	101438411	rs31199487	3.826962778	2.565722427	1.491573188	0.141230387	-1.18603036	2.847593383	-0.41650271	0.678579544	7.709464472	-269.5246311
rs13470296	101446224	rs31322958	3.826962778	2.565722427	1.491573188	0.141230387	-1.18603036	2.847593383	-0.41650271	0.678579544	7.709464472	-269.5246311
rs30901455	101460430	rs30106052	3.722237587	2.512374886	1.481561374	0.143869813	-1.24894935	2.882469148	-0.433291489	0.666410235	9.007503106	-269.5613732
rs30696075	101484038	rs37337978	3.762323218	2.539431228	1.481561374	0.143869813	-1.24894935	2.882469148	-0.433291489	0.666410235	9.007503106	-269.5613732
rs30798895	101488087	rs36393775	3.826962778	2.565722427	1.491573188	0.141230387	-1.18603036	2.847593383	-0.41650271	0.678579544	7.709464472	-269.5246311
rs30203030	101488118	rs37814402	3.826962778	2.565722427	1.491573188	0.141230387	-1.18603036	2.847593383	-0.41650271	0.678579544	7.709464472	-269.5246311
rs30912951	101488324	rs36623358	nan	nan	nan	nan	nan	nan	nan	nan	nan	nan
rs30909019	101490803	rs31562633	3.826962778	2.565722427	1.491573188	0.141230387	-1.18603036	2.847593383	-0.41650271	0.678579544	7.709464472	-269.5246311
rs30912021	101493231	rs36620605	3.826962778	2.565722427	1.491573188	0.141230387	-1.18603036	2.847593383	-0.41650271	0.678579544	7.709464472	-269.5246311
rs30912986	101493445	rs36462610	3.826962778	2.565722427	1.491573188	0.141230387	-1.18603036	2.847593383	-0.41650271	0.678579544	7.709464472	-269.5246311
rs30913744	101494735	rs30707923	3.826962778	2.565722427	1.491573188	0.141230387	-1.18603036	2.847593383	-0.41650271	0.678579544	7.709464472	-269.5246311
rs30916751	101507041	rs30358157	3.826962778	2.565722427	1.491573188	0.141230387	-1.18603036	2.847593383	-0.41650271	0.678579544	7.709464472	-269.5246311
rs30896740	101508142	rs36745584	3.82517071	2.564520965	1.491573188	0.141230387	-1.18603036	2.847593383	-0.41650271	0.678579544	7.709464472	-269.5246311
rs30919084	101541090	rs29979545	3.006613554	3.04480731	0.987456101	0.32752069	0.793996289	3.714493793	0.213756257	0.831486799	0.486931623	-270.218466
rs30919094	101653578	rs33862838	3.039939963	3.221736079	0.943572002	0.349302446	0.514175448	3.728221794	0.137914394	0.890785764	-0.853183175	-270.1737231
rs30919359	101655536	rs30948398	2.947338456	3.203340137	0.920082892	0.361340464	0.791923743	3.731699709	0.212215292	0.832683112	0.667105733	-270.2858368
rs30922948	101656104	rs52328064	3.164589089	3.266073357	0.968927744	0.336604495	1.417810581	3.532930438	0.401312906	0.689664545	-0.676642399	-270.3059057
rs30916796	101657183	rs31589380	3.113669353	3.213520691	0.968927744	0.336604495	1.417810581	3.532930438	0.401312906	0.689664545	-0.676642399	-270.3059057
rs30546833	101657468	rs30898234	6.575165908	2.392046528	2.748761712	0.007961256	-2.009067188	2.67268492	-0.751703717	0.455268848	6.613277246	-266.7888941
rs31136372	101657761	rs49836893	6.575165908	2.392046528	2.748761712	0.007961256	-2.009067188	2.67268492	-0.751703717	0.455268848	6.613277246	-266.7888941
rs31547040	101657810	rs51748746	6.583604767	2.406501006	2.735758162	0.008244555	-1.921533706	2.677241278	-0.717729	0.475805396	4.803662467	-266.8648169
rs30962367	101658784	rs30604043	6.501455361	2.365230618	2.748761712	0.007961256	-2.009067188	2.67268492	-0.751703717	0.455268848	6.613277246	-266.7888941
rs30968073	101662004	rs50448780	6.575165908	2.392046528	2.748761712	0.007961256	-2.009067188	2.67268492	-0.751703717	0.455268848	6.613277246	-266.7888941
rs30968839	101664907	rs3653450	6.575165908	2.392046528	2.748761712	0.007961256	-2.009067188	2.67268492	-0.751703717	0.455268848	6.613277246	-266.7888941
rs3674810	101670127	rs50142901	6.575165908	2.392046528	2.748761712	0.007961256	-2.009067188	2.67268492	-0.751703717	0.455268848	6.613277246	-266.7888941
rs30964198	101677800	rs30853927	6.575165908	2.392046528	2.748761712	0.007961256	-2.009067188	2.67268492	-0.751703717	0.455268848	6.613277246	-266.7888941
rs30110651	101682885	rs30207429	6.87220874	2.384787184	2.881686377	0.00553724	-2.604224093	2.650756309	-0.982445683	0.32996087	6.94233138	-266.2869064
rs30963564	101684871	rs3719693	6.575165908	2.392046528	2.748761712	0.007961256	-2.009067188	2.67268492	-0.751703717	0.455268848	6.613277246	-266.7888941
rs30353064	101688375	rs31492299	6.575165908	2.392046528	2.748761712	0.007961256	-2.009067188	2.67268492	-0.751703717	0.455268848	6.613277246	-266.7888941
rs30754875	101723473	rs31448344	6.575165908	2.392046528	2.748761712	0.007961256	-2.009067188	2.67268492	-0.751703717	0.455268848	6.613277246	-266.7888941
rs30954236	101747378	rs31624776	6.87220874	2.384787184	2.881686377	0.00553724	-2.604224093	2.650756309	-0.982445683	0.32996087	6.94233138	-266.2869064
rs30965884	101759100	rs46947685	6.593398772	2.408516756	2.73753494	0.008205307	-2.13592012	2.717398159	-0.786016621	0.435057306	9.317121095	-266.8492101
rs31094713	101760022	rs48106226	6.535756732	2.377709463	2.748761712	0.007961256	-2.009067188	2.67268492	-0.751703717	0.455268848	6.613277246	-266.7888941
rs30658715	101782733	rs31497399	6.535756732	2.377709463	2.748761712	0.007961256	-2.009067188	2.67268492	-0.751703717	0.455268848	6.613277246	-266.7888941
rs30964336	101788880	rs30936667	6.575165908	2.392046528	2.748761712	0.007961256	-2.009067188	2.67268492	-0.751703717	0.455268848	6.613277246	-266.7888941
rs30964019	101809104	rs30660527	6.575165908	2.392046528	2.748761712	0.007961256	-2.009067188	2.67268492	-0.751703717	0.455268848	6.613277246	-266.7888941
rs49431549	101811260	rs31264349	6.575165908	2.392046528	2.748761712	0.007961256	-2.009067188	2.67268492	-0.751703717	0.455268848	6.613277246	-266.7888941
rs3678419	101820794	rs36240944	6.575165908	2.392046528	2.748761712	0.007961256	-2.009067188	2.67268492	-0.751703717	0.455268848	6.613277246	-266.7888941
rs36938618	101822728	rs36242596	6.404419444	2.385937858	2.684235645	0.009460349	-2.067911809	2.78685817	-0.742022623	0.461068028	9.008439982	-267.0758236
rs30703814	101853426	rs31698235	6.575165908	2.392046528	2.748761712	0.007961256	-2.009067188	2.67268492	-0.751703717	0.455268848	6.613277246	-266.7888941
rs37884856	101860183	rs36437195	6.575165908	2.392046528	2.748761712	0.007961256	-2.009067188	2.67268492	-0.751703717	0.455268848	6.613277246	-266.7888941
rs30756267	101860253	rs36323020	6.870432414	2.364563643	2.905581516	0.005181777	-2.691323839	2.638118288	-1.020167993	0.311885343	6.771224239	-266.1856727
rs30153292	101860277	rs36578476	6.575165908	2.392046528	2.748761712	0.007961256	-2.009067188	2.67268492	-0.751703717	0.455268848	6.613277246	-266.7888941
rs31187256	101860526	rs36916421	6.508981987	2.36866611	2.747952512	0.007978621	-2.151480245	2.711078315	-0.793588379	0.430669868	9.000195847	-266.8157237
rs30470825	101869395	rs30810897	6.575165908	2.392046528	2.748761712	0.007961256	-2.009067188	2.67268492	-0.751703717	0.455268848	6.613277246	-266.7888941
rs3704340	101877536	rs38028204	6.575165908	2.392046528	2.748761712	0.007961256	-2.009067188	2.67268492	-0.751703717	0.455268848	6.613277246	-266.7888941
rs30274300	101877951	rs38852959	6.575165908	2.392046528	2.748761712	0.007961256	-2.009067188	2.67268492	-0.751703717	0.455268848	6.613277246	-266.7888941
rs31227283	101882931	rs30695416	6.575165908	2.392046528	2.748761712	0.007961256	-2.009067188	2.67268492	-0.751703717	0.455268848	6.613277246	-266.7888941
rs30952649	101885782	rs37870650	6.575165908	2.392046528	2.748761712	0.007961256	-2.009067188	2.67268492	-0.751703717	0.455268848	6.613277246	-266.7888941
rs31439758	101885951	rs36638217	6.575165908	2.392046528	2.748761712	0.007961256	-2.009067188	2.67268492	-0.751703717	0.455268848	6.613277246	-266.7888941
rs30253701	101886209	rs38530453	6.575165908	2.392046528	2.748761712	0.007961256	-2.009067188	2.67268492	-0.751703717	0.455268848	6.613277246	-266.7888941
rs37453182	101886346	rs36455803	6.575165908	2.392046528	2.748761712	0.007961256	-2.009067188	2.67268492	-0.751703717	0.455268848	6.613277246	-266.7888941
rs36371722	101896859	rs37088699	6.333244381	2.398205437	2.640826462	0.010609724	-1.822014594	2.678194091	-0.680314619	0.499012021	6.982123309	-267.1344996
rs36675961	101899006	rs31422389	nan	nan	nan	nan	nan	nan	nan	nan	nan	nan
rs3688615	101900477	rs31544954	6.575165908	2.392046528	2.748761712	0.007961256	-2.009067188	2.67268492	-0.751703717	0.455268848	6.613277246	-266.7888941
rs3690449	101904494	rs39497927	6.577290432	2.403156863	2.736937623	0.008218482	-2.134751312	2.717686908	-0.785503034	0.435355858	9.33079417	-266.851082
rs36581965	101914657	rs31469932	6.592544114	2.398368722	2.748761712	0.007961256	-2.009067188	2.67268492	-0.751703717	0.455268848	6.613277246	-266.7888941
rs36635037	101914952	rs30661719	6.79994525	2.387695572	2.847911321	0.006078283	-1.875637987	2.638965909	-0.710747335	0.480089253	4.657612714	-266.5383954
rs38859967	101925506	rs30724370	6.575165908	2.392046528	2.748761712	0.007961256	-2.009067188	2.67268492	-0.751703717	0.455268848	6.613277246	-266.7888941
rs36576907	101929387	rs31193851	nan	nan	nan	nan	nan	nan	nan	nan	nan	nan
rs30606342	101941581	rs31481344	6.575165908	2.392046528	2.748761712	0.007961256	-2.009067188	2.67268492	-0.751703717	0.455268848	6.613277246	-266.7888941
rs30974220	101949501	rs13462166	nan	nan	nan	nan	nan	nan	nan	nan	nan	nan
rs30973557	101950548	rs38127689	6.552148384	2.383672748	2.748761712	0.007961256	-2.009067188	2.67268492	-0.751703717	0.455268848	6.613277246	-266.7888941
rs30711071	101955613	rs30513872	6.51167194	2.368947411	2.748761712	0.007961256	-2.009067188	2.67268492	-0.751703717	0.455268848	6.613277246	-266.7888941
rs30971463	101958982	rs30313853	6.552148384	2.383672748	2.748761712	0.007961256	-2.009067188	2.67268492	-0.751703717	0.455268848	6.613277246	-266.7888941
rs30975449	101963272	rs33862303	6.552148384	2.383672748	2.748761712	0.007961256	-2.009067188	2.67268492	-0.751703717	0.455268848	6.613277246	-266.7888941
rs30976938	101965484	rs30749127	6.552148384	2.383672748	2.748761712	0.007961256	-2.009067188	2.67268492	-0.751703717	0.455268848	6.613277246	-266.7888941
rs30971028	101979960	rs30414264	6.562336047	2.398155044	2.736410252	0.00823013	-1.926333048	2.677727676	-0.719390947	0.474788826	4.852120099	-266.8621591
rs30114175	101994433	rs38149940	6.575165908	2.392046528	2.748761712	0.007961256	-2.009067188	2.67268492	-0.751703717	0.455268848	6.613277246	-266.7888941
rs30526698	101995577	rs30256455	6.511153255	2.393011928	2.720902967	0.008579501	-2.016191455	2.659198905	-0.758195053	0.451404111	7.783997016	-266.8509829
rs30973359	101997151	rs31384998	6.552148384	2.383672748	2.748761712	0.007961256	-2.009067188	2.67268492	-0.751703717	0.455268848	6.613277246	-266.7888941
rs30261896	102001743	rs30804822	6.552148384	2.383672748	2.748761712	0.007961256	-2.009067188	2.67268492	-0.751703717	0.455268848	6.613277246	-266.7888941
rs30599100	102050060	rs3690835	6.552148384	2.383672748	2.748761712	0.007961256	-2.009067188	2.67268492	-0.751703717	0.455268848	6.613277246	-266.7888941
rs30976535	102051107	rs6398813	6.552148384	2.383672748	2.748761712	0.007961256	-2.009067188	2.67268492	-0.751703717	0.455268848	6.613277246	-266.7888941
rs30978426	102051303	rs36752973	6.518771107	2.390298466	2.727178719	0.008436505	-1.857826098	2.669929578	-0.695833371	0.48931212	4.217159642	-266.8983569
rs30527408	102051827	rs36688990	6.552148384	2.383672748	2.748761712	0.007961256	-2.009067188	2.67268492	-0.751703717	0.455268848	6.613277246	-266.7888941
rs30600514	102054865	rs36667834	6.552148384	2.383672748	2.748761712	0.007961256	-2.009067188	2.67268492	-0.751703717	0.455268848	6.613277246	-266.7888941
rs30977495	102055267	rs37986534	6.552148384	2.383672748	2.748761712	0.007961256	-2.009067188	2.67268492	-0.751703717	0.455268848	6.613277246	-266.7888941
rs30978567	102055496	rs36437259	6.552148384	2.383672748	2.748761712	0.007961256	-2.009067188	2.67268492	-0.751703717	0.455268848	6.613277246	-266.7888941
rs30598272	102058131	rs31267205	6.552148384	2.383672748	2.748761712	0.007961256	-2.009067188	2.67268492	-0.751703717	0.455268848	6.613277246	-266.7888941
rs30305101	102070739	rs30885778	6.073546233	2.399917041	2.530731742	0.014117782	-1.734174621	2.686437368	-0.645529519	0.52112979	6.833976033	-267.4244203
rs31739803	102076175	rs38676012	6.552148384	2.383672748	2.748761712	0.007961256	-2.009067188	2.67268492	-0.751703717	0.455268848	6.613277246	-266.7888941
rs3712136	102076199	rs36334248	6.552148384	2.383672748	2.748761712	0.007961256	-2.009067188	2.67268492	-0.751703717	0.455268848	6.613277246	-266.7888941
rs33863090	102076328	rs36374367	6.56150939	2.387078284	2.748761712	0.007961256	-2.009067188	2.67268492	-0.751703717	0.455268848	6.613277246	-266.7888941
rs30844270	102077014	rs36659337	3.556851265	2.504042873	1.420443437	0.160832255	-1.688404134	2.889849936	-0.584253221	0.561315641	8.780277272	-269.5079254
rs30730794	102077137	rs38039589	3.598965503	2.533691528	1.420443437	0.160832255	-1.688404134	2.889849936	-0.584253221	0.561315641	8.780277272	-269.5079254
rs30984872	102077567	rs30559516	3.598965503	2.533691528	1.420443437	0.160832255	-1.688404134	2.889849936	-0.584253221	0.561315641	8.780277272	-269.5079254
rs30967246	102077647	rs36775839	3.598965503	2.533691528	1.420443437	0.160832255	-1.688404134	2.889849936	-0.584253221	0.561315641	8.780277272	-269.5079254
rs30553240	102077814	rs30401315	3.598965503	2.533691528	1.420443437	0.160832255	-1.688404134	2.889849936	-0.584253221	0.561315641	8.780277272	-269.5079254
rs30981203	102077882	rs31196515	3.598965503	2.533691528	1.420443437	0.160832255	-1.688404134	2.889849936	-0.584253221	0.561315641	8.780277272	-269.5079254
rs30981290	102083822	rs36984709	3.595139469	2.530555269	1.420691938	0.160760275	-1.794616036	2.929156506	-0.612673318	0.542487225	10.219362	-269.5322241
rs3666888	102084953	rs38017877	6.48143227	2.383814219	2.718933472	0.008624833	-1.959460613	2.702701359	-0.725000787	0.47136648	6.386990379	-266.94363
rs31000622	102085006	rs36630197	3.598965503	2.533691528	1.420443437	0.160832255	-1.688404134	2.889849936	-0.584253221	0.561315641	8.780277272	-269.5079254
rs30999878	102085127	rs36648907	3.494293456	2.504583548	1.39515947	0.168287352	-1.731165485	2.942336092	-0.58836429	0.558572085	10.71888191	-269.5897197
rs30999883	102085450	rs36303644	3.598965503	2.533691528	1.420443437	0.160832255	-1.688404134	2.889849936	-0.584253221	0.561315641	8.780277272	-269.5079254
rs30646573	102155001	rs30057688	3.598965503	2.533691528	1.420443437	0.160832255	-1.688404134	2.889849936	-0.584253221	0.561315641	8.780277272	-269.5079254
rs30942215	102165361	rs37334406	3.901154128	2.515286406	1.550978099	0.126346862	-2.008573515	2.875581546	-0.698492977	0.487660266	8.764818016	-269.2056976
rs31001172	102166682	rs31049854	3.598965503	2.533691528	1.420443437	0.160832255	-1.688404134	2.889849936	-0.584253221	0.561315641	8.780277272	-269.5079254
rs30754611	102174810	rs36681967	4.932118478	2.852811598	1.72886232	0.089153853	-0.162895672	3.384243935	-0.048133549	0.961775174	4.164623866	-269.2529548
rs30709628	102185522	rs31233679	4.932118478	2.852811598	1.72886232	0.089153853	-0.162895672	3.384243935	-0.048133549	0.961775174	4.164623866	-269.2529548
rs30854513	102186743	rs33456516	4.932118478	2.852811598	1.72886232	0.089153853	-0.162895672	3.384243935	-0.048133549	0.961775174	4.164623866	-269.2529548
rs30803663	102190890	rs33456388	6.12618895	2.715821131	2.255740954	0.027873943	-0.488203254	3.090921393	-0.157947483	0.875046807	0.611015121	-268.2164637
rs30998226	102218960	rs30004225	6.12618895	2.715821131	2.255740954	0.027873943	-0.488203254	3.090921393	-0.157947483	0.875046807	0.611015121	-268.2164637
rs30998228	102221618	rs33460230	2.641808736	2.624870527	1.006452969	0.318378241	-1.368616557	2.950548942	-0.463851501	0.644490353	9.986425075	-270.1851067
rs31001429	102228666	rs30058793	6.12618895	2.715821131	2.255740954	0.027873943	-0.488203254	3.090921393	-0.157947483	0.875046807	0.611015121	-268.2164637
rs30860184	102231325	rs30307891	2.641808736	2.624870527	1.006452969	0.318378241	-1.368616557	2.950548942	-0.463851501	0.644490353	9.986425075	-270.1851067
rs31003368	102232527	rs31243738	6.12618895	2.715821131	2.255740954	0.027873943	-0.488203254	3.090921393	-0.157947483	0.875046807	0.611015121	-268.2164637
rs30804784	102233015	rs33467094	2.641808736	2.624870527	1.006452969	0.318378241	-1.368616557	2.950548942	-0.463851501	0.644490353	9.986425075	-270.1851067
rs30203024	102249899	rs30176332	3.144509578	2.642528364	1.189962469	0.238909327	-2.305956293	2.742927028	-0.840691812	0.403973145	8.341499081	-269.6331116
rs31014789	102250322	rs30995636	2.641808736	2.624870527	1.006452969	0.318378241	-1.368616557	2.950548942	-0.463851501	0.644490353	9.986425075	-270.1851067
rs31007964	102257011	rs30214813	2.641808736	2.624870527	1.006452969	0.318378241	-1.368616557	2.950548942	-0.463851501	0.644490353	9.986425075	-270.1851067
rs30953904	102263222	rs30759887	2.641808736	2.624870527	1.006452969	0.318378241	-1.368616557	2.950548942	-0.463851501	0.644490353	9.986425075	-270.1851067
rs31010225	102264349	rs33465093	2.641808736	2.624870527	1.006452969	0.318378241	-1.368616557	2.950548942	-0.463851501	0.644490353	9.986425075	-270.1851067
rs30399958	102279931	rs30998890	2.641808736	2.624870527	1.006452969	0.318378241	-1.368616557	2.950548942	-0.463851501	0.644490353	9.986425075	-270.1851067
rs30017453	102318554	rs30497328	2.641808736	2.624870527	1.006452969	0.318378241	-1.368616557	2.950548942	-0.463851501	0.644490353	9.986425075	-270.1851067
rs30060441	102324642	rs30799697	2.641808736	2.624870527	1.006452969	0.318378241	-1.368616557	2.950548942	-0.463851501	0.644490353	9.986425075	-270.1851067
rs31015524	102326110	rs33473300	5.077501996	2.497925022	2.032687911	0.046670618	-1.083295407	2.842031018	-0.381169452	0.704470236	8.53320016	-268.6709701
rs30704510	102330257	rs30759504	5.001398793	2.503661647	1.997633666	0.050453915	-0.857653755	2.830913208	-0.302960102	0.763004242	6.419100071	-268.7594801
rs30609022	102355559	rs31621947	5.990852122	2.417413007	2.478207945	0.016136427	-1.455448831	2.703555504	-0.5383462	0.592398173	6.672649272	-267.5955147
rs3665967	102371135	rs33863170	5.990852122	2.417413007	2.478207945	0.016136427	-1.455448831	2.703555504	-0.5383462	0.592398173	6.672649272	-267.5955147
rs30057790	102383278	rs30355779	5.990852122	2.417413007	2.478207945	0.016136427	-1.455448831	2.703555504	-0.5383462	0.592398173	6.672649272	-267.5955147
rs29969811	102386899	rs6306537	5.990852122	2.417413007	2.478207945	0.016136427	-1.455448831	2.703555504	-0.5383462	0.592398173	6.672649272	-267.5955147
rs30905608	102399336	rs33475037	5.990852122	2.417413007	2.478207945	0.016136427	-1.455448831	2.703555504	-0.5383462	0.592398173	6.672649272	-267.5955147
rs30569509	102399357	rs33475040	5.885691938	2.401323029	2.451020487	0.017280471	-1.27624976	2.697233428	-0.473169933	0.637867957	4.442804708	-267.6969839
rs31016169	102407469	rs30890957	5.990852122	2.417413007	2.478207945	0.016136427	-1.455448831	2.703555504	-0.5383462	0.592398173	6.672649272	-267.5955147
rs46612701	102410714	rs30463507	5.990852122	2.417413007	2.478207945	0.016136427	-1.455448831	2.703555504	-0.5383462	0.592398173	6.672649272	-267.5955147
rs31376283	102410985	rs33477111	5.990852122	2.417413007	2.478207945	0.016136427	-1.455448831	2.703555504	-0.5383462	0.592398173	6.672649272	-267.5955147
rs36646970	102467777	rs30117300	nan	nan	nan	nan	nan	nan	nan	nan	nan	nan
rs39806951	102490431	rs30607622	5.952703621	2.402019424	2.478207945	0.016136427	-1.455448831	2.703555504	-0.5383462	0.592398173	6.672649272	-267.5955147
rs31203057	102491570	rs30709106	3.337778414	2.847200915	1.172301679	0.245868685	2.497419855	3.22135625	0.775269688	0.44132983	-3.541589037	-269.7012766
rs36438943	102491596	rs31647971	5.214960284	2.460029631	2.11987702	0.038306375	-0.416942442	2.808989543	-0.148431468	0.882517125	3.643703339	-268.5218629
rs37150044	102492699	rs3718460	5.59728863	2.420958978	2.312013	0.024347909	-1.615475937	2.719808546	-0.593966785	0.55484401	5.227071407	-267.9335848
rs37437229	102493088	rs4138887	5.990852122	2.417413007	2.478207945	0.016136427	-1.455448831	2.703555504	-0.5383462	0.592398173	6.672649272	-267.5955147
rs36607467	102510797	rs33491228	4.932118478	2.852811598	1.72886232	0.089153853	-0.162895672	3.384243935	-0.048133549	0.961775174	4.164623866	-269.2529548
rs38301521	102577965	rs31718357	4.932118478	2.852811598	1.72886232	0.089153853	-0.162895672	3.384243935	-0.048133549	0.961775174	4.164623866	-269.2529548
rs37691107	102605325	rs31234986	4.932118478	2.852811598	1.72886232	0.089153853	-0.162895672	3.384243935	-0.048133549	0.961775174	4.164623866	-269.2529548
rs36673278	102606309	rs30607968	4.932118478	2.852811598	1.72886232	0.089153853	-0.162895672	3.384243935	-0.048133549	0.961775174	4.164623866	-269.2529548
rs30505161	102609100	rs30552551	4.932118478	2.852811598	1.72886232	0.089153853	-0.162895672	3.384243935	-0.048133549	0.961775174	4.164623866	-269.2529548
rs31491757	102613415	rs3721605	4.932118478	2.852811598	1.72886232	0.089153853	-0.162895672	3.384243935	-0.048133549	0.961775174	4.164623866	-269.2529548
rs37513526	102644777	rs31086597	-1.130867141	3.475420839	-0.325389987	0.746056876	0.041586934	2.842116551	0.014632382	0.988375683	10.59904127	-270.7581306
rs31482559	102658055	rs33501876	4.948913962	2.862526359	1.72886232	0.089153853	-0.162895672	3.384243935	-0.048133549	0.961775174	4.164623866	-269.2529548
rs36429555	102682001	rs30656650	3.406750973	2.613539491	1.303500859	0.197554363	-2.464725173	2.822905521	-0.873116424	0.386200192	8.142296598	-269.4198211
rs31432100	102699036	rs30905824	5.077501996	2.497925022	2.032687911	0.046670618	-1.083295407	2.842031018	-0.381169452	0.704470236	8.53320016	-268.6709701
rs36483378	102774340	rs30557601	5.353515174	2.44819021	2.186723545	0.032809847	-1.389095451	2.81176954	-0.494028914	0.623151622	8.426925012	-268.3195588
rs37059716	103000321	rs30155807	5.077501996	2.497925022	2.032687911	0.046670618	-1.083295407	2.842031018	-0.381169452	0.704470236	8.53320016	-268.6709701
rs36911222	103016430	rs31477307	5.077501996	2.497925022	2.032687911	0.046670618	-1.083295407	2.842031018	-0.381169452	0.704470236	8.53320016	-268.6709701
rs30300621	103180996	rs33503785	5.077501996	2.497925022	2.032687911	0.046670618	-1.083295407	2.842031018	-0.381169452	0.704470236	8.53320016	-268.6709701
rs31380345	103220519	rs31041292	5.046468747	2.495960463	2.021854441	0.047812808	-1.196138427	2.901120881	-0.412302167	0.681637955	10.3737582	-268.7038202
rs31667591	103224545	rs33512967	5.077501996	2.497925022	2.032687911	0.046670618	-1.083295407	2.842031018	-0.381169452	0.704470236	8.53320016	-268.6709701
rs31237772	103263953	rs31710615	5.077501996	2.497925022	2.032687911	0.046670618	-1.083295407	2.842031018	-0.381169452	0.704470236	8.53320016	-268.6709701
rs31037926	103274663	rs31552488	4.14657049	2.518499183	1.64644504	0.10508072	0.128922337	3.014762292	0.042763682	0.966036796	7.045889601	-269.3841107
rs31640651	103277284	rs30645443	4.241358645	2.576070589	1.64644504	0.10508072	0.128922337	3.014762292	0.042763682	0.966036796	7.045889601	-269.3841107
rs37897826	103281720	rs30007609	4.825910165	2.521284021	1.914068437	0.060549676	-0.478527291	2.959559877	-0.161688667	0.872112968	8.246844769	-268.936492
rs36510824	103377440	rs33528280	4.187375517	2.5432829	1.64644504	0.10508072	0.128922337	3.014762292	0.042763682	0.966036796	7.045889601	-269.3841107
rs30012870	103402746	rs30303620	1.874586423	2.943742404	0.636803825	0.526758132	0.615682021	3.264430449	0.188603197	0.851062206	2.318438146	-270.6042086
NA_2158	103405891	rs31479447	nan	nan	nan	nan	nan	nan	nan	nan	nan	nan
rs30352409	103422064	rs33528946	4.187375517	2.5432829	1.64644504	0.10508072	0.128922337	3.014762292	0.042763682	0.966036796	7.045889601	-269.3841107
rs38015496	103422307	rs33529801	6.135934135	2.720141301	2.255740954	0.027873943	-0.488203254	3.090921393	-0.157947483	0.875046807	0.611015121	-268.2164637
rs37224724	103422571	rs33530699	6.12618895	2.715821131	2.255740954	0.027873943	-0.488203254	3.090921393	-0.157947483	0.875046807	0.611015121	-268.2164637
rs3708683	103422749	rs33530702	4.267529813	2.533369065	1.684527483	0.09745429	-2.677262297	2.794316609	-0.958109861	0.341984292	6.184252616	-268.5908742
rs31336242	103424024	rs33529253	4.267529813	2.533369065	1.684527483	0.09745429	-2.677262297	2.794316609	-0.958109861	0.341984292	6.184252616	-268.5908742
rs31193037	103430355	rs31241059	3.996289048	3.549919143	1.125740865	0.264911926	-1.036690236	3.477021097	-0.298154716	0.766650585	-2.055121097	-269.1909886
rs51486162	103431135	rs31488175	4.293279423	3.653540491	1.175101093	0.244755933	-0.72873386	3.467391782	-0.21016773	0.83427333	-8.342669536	-269.1702268
rs30806779	103432843	rs33528694	2.641808736	2.624870527	1.006452969	0.318378241	-1.368616557	2.950548942	-0.463851501	0.644490353	9.986425075	-270.1851067
rs30666915	103435289	rs31578416	3.996289048	3.549919143	1.125740865	0.264911926	-1.036690236	3.477021097	-0.298154716	0.766650585	-2.055121097	-269.1909886
rs30404845	103445013	rs30209770	3.996289048	3.549919143	1.125740865	0.264911926	-1.036690236	3.477021097	-0.298154716	0.766650585	-2.055121097	-269.1909886
rs31711041	103455940	rs31046632	4.766335276	2.723664636	1.749971422	0.085412058	1.057164464	3.463077377	0.305267353	0.761255403	0.657080041	-269.0817462
rs36967460	103457371	rs30693565	5.909405795	2.429142413	2.432712781	0.018091453	-1.329469111	2.721152771	-0.488568347	0.626989566	4.765652545	-267.7343056
rs36797796	103467748	rs33541574	5.939556749	2.425724944	2.448569762	0.017387101	-1.435641048	2.719276439	-0.527949651	0.599548432	6.472763323	-267.6669852
rs38619866	103470730	rs31100564	4.963633932	2.871040612	1.72886232	0.089153853	-0.162895672	3.384243935	-0.048133549	0.961775174	4.164623866	-269.2529548
rs30411624	103545569	rs13470622	4.932118478	2.852811598	1.72886232	0.089153853	-0.162895672	3.384243935	-0.048133549	0.961775174	4.164623866	-269.2529548
rs30943703	103562371	rs3705472	4.948229571	2.862130497	1.72886232	0.089153853	-0.162895672	3.384243935	-0.048133549	0.961775174	4.164623866	-269.2529548
rs30988692	103564060	rs31248112	2.620101774	2.688080398	0.97471109	0.333751436	-1.362413709	3.027777472	-0.449971546	0.654408289	10.13295981	-270.2194888
rs31475186	103604742	rs3712634	-4.633975676	2.505663254	-1.84940082	0.069497641	0.692370103	3.019341389	0.229311633	0.819433434	9.658307387	-269.0580343
rs30657737	103608738	rs30801497	4.503045643	2.543770173	1.770225034	0.081945276	-0.210968109	2.881048504	-0.073226157	0.941878103	4.340767827	-269.2034382
rs31597220	103609583	rs3725464	5.315783212	2.531573623	2.099794043	0.040107524	-1.53818359	2.866739251	-0.536562085	0.593622347	7.742665437	-268.4976414
rs30159424	103615784	rs30405230	5.030816016	2.512067709	2.002659402	0.049895806	-1.049311138	2.866179451	-0.366100991	0.715621741	8.187348663	-268.7319435
rs30953679	103615823	rs31142738	5.030816016	2.512067709	2.002659402	0.049895806	-1.049311138	2.866179451	-0.366100991	0.715621741	8.187348663	-268.7319435
rs36258630	103618182	rs30655596	5.030816016	2.512067709	2.002659402	0.049895806	-1.049311138	2.866179451	-0.366100991	0.715621741	8.187348663	-268.7319435
rs36666678	103625285	rs4224154	4.951593245	2.511842512	1.971299244	0.053466875	-0.840259484	2.856152686	-0.294192775	0.769660916	6.094613596	-268.812059
rs33861239	103642502	rs4136784	6.135934135	2.720141301	2.255740954	0.027873943	-0.488203254	3.090921393	-0.157947483	0.875046807	0.611015121	-268.2164637
rs30897952	103654341	rs30197575	6.12618895	2.715821131	2.255740954	0.027873943	-0.488203254	3.090921393	-0.157947483	0.875046807	0.611015121	-268.2164637
rs31091048	103654514	rs31196432	4.948913962	2.862526359	1.72886232	0.089153853	-0.162895672	3.384243935	-0.048133549	0.961775174	4.164623866	-269.2529548
rs37357094	103656191	rs33555039	4.932118478	2.852811598	1.72886232	0.089153853	-0.162895672	3.384243935	-0.048133549	0.961775174	4.164623866	-269.2529548
rs37599844	103656405	rs33555755	6.12618895	2.715821131	2.255740954	0.027873943	-0.488203254	3.090921393	-0.157947483	0.875046807	0.611015121	-268.2164637
rs39050811	103679682	rs6384342	3.895217534	2.864758493	1.359701888	0.179186862	-1.843849455	3.37950272	-0.545597861	0.587434701	11.37165916	-269.8166938
rs31579103	103683453	rs33562214	4.709527387	2.849247754	1.652902027	0.103754432	0.479267471	3.232471769	0.14826656	0.882646678	1.267677994	-269.351055
rs30057163	103703663	rs30848500	4.932118478	2.852811598	1.72886232	0.089153853	-0.162895672	3.384243935	-0.048133549	0.961775174	4.164623866	-269.2529548
rs50085519	103711223	rs31000400	-15.03465406	457798857.8	-3.28E-08	0.999999974	-9.413033219	236500029.8	-3.98E-08	0.999999968	-26.30173001	-301.3739239
rs36855816	103711536	rs30946489	-1.100679606	1.918355071	-0.57376219	0.568347085	-1.360742144	2.42618554	-0.560856588	0.577055705	5.92183877	-270.5834112
rs30164936	103724461	rs30742728	5.420503758	2.428936979	2.231636228	0.029517738	-0.69952915	2.824093772	-0.247700397	0.80524104	6.709621697	-268.2741546
rs31340630	103726282	rs31137803	5.939556749	2.425724944	2.448569762	0.017387101	-1.435641048	2.719276439	-0.527949651	0.599548432	6.472763323	-267.6669852
rs30760621	103740348	rs30416011	5.939556749	2.425724944	2.448569762	0.017387101	-1.435641048	2.719276439	-0.527949651	0.599548432	6.472763323	-267.6669852
rs31735768	103767764	rs30750846	6.099630293	2.438793934	2.501084741	0.015227184	-1.419938659	2.694026225	-0.527069353	0.600155697	6.813715261	-267.5455349
rs38375005	103778898	rs31681096	5.136003342	2.46155821	2.086484618	0.041341401	-0.345854122	2.854215195	-0.121173106	0.903972751	5.932622029	-268.5918617
rs36473108	103788849	rs31576013	5.10329834	2.445883519	2.086484618	0.041341401	-0.345854122	2.854215195	-0.121173106	0.903972751	5.932622029	-268.5918617
rs37294682	103797978	rs30656337	5.12378625	2.455702863	2.086484618	0.041341401	-0.345854122	2.854215195	-0.121173106	0.903972751	5.932622029	-268.5918617
rs36535751	103894237	rs48378587	5.136003342	2.46155821	2.086484618	0.041341401	-0.345854122	2.854215195	-0.121173106	0.903972751	5.932622029	-268.5918617
rs36443796	104042410	rs31231641	5.12378625	2.455702863	2.086484618	0.041341401	-0.345854122	2.854215195	-0.121173106	0.903972751	5.932622029	-268.5918617
rs31127734	104054978	rs31343573	5.136003342	2.46155821	2.086484618	0.041341401	-0.345854122	2.854215195	-0.121173106	0.903972751	5.932622029	-268.5918617
rs31589992	104055948	rs33565188	2.620101774	2.688080398	0.97471109	0.333751436	-1.362413709	3.027777472	-0.449971546	0.654408289	10.13295981	-270.2194888
rs29999284	104061102	rs33566740	5.136003342	2.46155821	2.086484618	0.041341401	-0.345854122	2.854215195	-0.121173106	0.903972751	5.932622029	-268.5918617
rs38469016	104065914	rs31389657	2.620101774	2.688080398	0.97471109	0.333751436	-1.362413709	3.027777472	-0.449971546	0.654408289	10.13295981	-270.2194888
rs3688065	104071797	rs33564454	5.136003342	2.46155821	2.086484618	0.041341401	-0.345854122	2.854215195	-0.121173106	0.903972751	5.932622029	-268.5918617
rs37177345	104072036	rs30408634	5.869852915	2.397257781	2.448569762	0.017387101	-1.435641048	2.719276439	-0.527949651	0.599548432	6.472763323	-267.6669852
rs31578042	104075480	rs33565784	5.136003342	2.46155821	2.086484618	0.041341401	-0.345854122	2.854215195	-0.121173106	0.903972751	5.932622029	-268.5918617
rs30401427	104093020	rs30639692	5.136003342	2.46155821	2.086484618	0.041341401	-0.345854122	2.854215195	-0.121173106	0.903972751	5.932622029	-268.5918617
rs31175841	104093148	rs31178609	5.12378625	2.455702863	2.086484618	0.041341401	-0.345854122	2.854215195	-0.121173106	0.903972751	5.932622029	-268.5918617
rs31570475	104093763	rs33568546	5.10329834	2.445883519	2.086484618	0.041341401	-0.345854122	2.854215195	-0.121173106	0.903972751	5.932622029	-268.5918617
rs36425734	104097713	rs33563868	5.939556749	2.425724944	2.448569762	0.017387101	-1.435641048	2.719276439	-0.527949651	0.599548432	6.472763323	-267.6669852
rs38265370	104100387	rs33565373	5.939556749	2.425724944	2.448569762	0.017387101	-1.435641048	2.719276439	-0.527949651	0.599548432	6.472763323	-267.6669852
rs31379726	104101327	rs31191088	5.939556749	2.425724944	2.448569762	0.017387101	-1.435641048	2.719276439	-0.527949651	0.599548432	6.472763323	-267.6669852
rs31448824	104104479	rs30984427	5.854180721	2.390857231	2.448569762	0.017387101	-1.435641048	2.719276439	-0.527949651	0.599548432	6.472763323	-267.6669852
rs31479012	104110179	rs33568866	4.395203861	2.516347286	1.746660282	0.085990232	-0.220733913	2.957852696	-0.074626405	0.94076876	4.92970751	-269.2421244
rs30153039	104113146	rs33565701	4.414563163	2.476920958	1.782278578	0.079938235	0.773785109	2.863893622	0.2701864	0.787975934	-0.112023927	-269.1123215
rs30455454	104114666	rs33568754	4.1796571	2.519428517	1.658970307	0.102520457	1.10302245	2.707105252	0.407454586	0.685174154	-4.754650547	-269.3046803
rs30030950	104125208	rs30274575	4.932118478	2.852811598	1.72886232	0.089153853	-0.162895672	3.384243935	-0.048133549	0.961775174	4.164623866	-269.2529548
rs31200531	104125390	rs30792110	4.948913962	2.862526359	1.72886232	0.089153853	-0.162895672	3.384243935	-0.048133549	0.961775174	4.164623866	-269.2529548
rs3701480	104130835	rs33567852	4.996762719	2.495063671	2.002659402	0.049895806	-1.049311138	2.866179451	-0.366100991	0.715621741	8.187348663	-268.7319435
rs30848955	104164750	rs30655714	3.393135047	2.670685303	1.270510997	0.208975482	-2.510436813	2.894110773	-0.867429414	0.389281517	8.854090414	-269.4662018
rs36650507	104166343	rs33571555	-0.46880755	2.792904034	-0.167856663	0.867279979	8.525877876	3.610120573	2.361660145	0.021572354	-23.11507957	-267.9164393
rs36394350	104168150	rs30072807	5.030816016	2.512067709	2.002659402	0.049895806	-1.049311138	2.866179451	-0.366100991	0.715621741	8.187348663	-268.7319435
rs3655275	104169152	rs33573061	4.908644158	2.505908588	1.9588281	0.054946698	-1.06559752	2.859450166	-0.372658189	0.710761223	9.085208545	-268.8150437
rs38559748	104169269	rs33573857	2.577917798	3.128524923	0.824004239	0.413312838	3.068300512	4.418679845	0.694393036	0.490207986	-3.743088755	-269.7278046
rs37765916	104169658	rs33573863	2.577917798	3.128524923	0.824004239	0.413312838	3.068300512	4.418679845	0.694393036	0.490207986	-3.743088755	-269.7278046
rs31381013	104188325	rs33574435	2.620101774	2.688080398	0.97471109	0.333751436	-1.362413709	3.027777472	-0.449971546	0.654408289	10.13295981	-270.2194888
rs36340950	104200971	rs33580339	2.577917798	3.128524923	0.824004239	0.413312838	3.068300512	4.418679845	0.694393036	0.490207986	-3.743088755	-269.7278046
rs30360590	104200987	rs33570234	5.030816016	2.512067709	2.002659402	0.049895806	-1.049311138	2.866179451	-0.366100991	0.715621741	8.187348663	-268.7319435
rs38187082	104229008	rs33573523	5.030816016	2.512067709	2.002659402	0.049895806	-1.049311138	2.866179451	-0.366100991	0.715621741	8.187348663	-268.7319435
rs37422732	104232772	rs30608848	5.030816016	2.512067709	2.002659402	0.049895806	-1.049311138	2.866179451	-0.366100991	0.715621741	8.187348663	-268.7319435
rs30956252	104248326	rs30842075	2.577917798	3.128524923	0.824004239	0.413312838	3.068300512	4.418679845	0.694393036	0.490207986	-3.743088755	-269.7278046
rs30019190	104250482	rs31025374	4.237682419	2.509946925	1.68835539	0.096713467	0.099449229	2.882347306	0.034502861	0.97259463	2.963415132	-269.3381332
rs36847603	104250765	rs33579691	3.393135047	2.670685303	1.270510997	0.208975482	-2.510436813	2.894110773	-0.867429414	0.389281517	8.854090414	-269.4662018
rs38043825	104291745	rs33577753	5.020096871	2.506715254	2.002659402	0.049895806	-1.049311138	2.866179451	-0.366100991	0.715621741	8.187348663	-268.7319435
rs36505743	104332165	rs30127971	3.393135047	2.670685303	1.270510997	0.208975482	-2.510436813	2.894110773	-0.867429414	0.389281517	8.854090414	-269.4662018
rs31667457	104362649	rs31437407	2.577917798	3.128524923	0.824004239	0.413312838	3.068300512	4.418679845	0.694393036	0.490207986	-3.743088755	-269.7278046
rs30909160	104409801	rs31470985	2.740317224	2.719789431	1.007547567	0.31785673	-1.304310725	2.920547533	-0.446598013	0.656828423	7.33128467	-270.1390021
rs31182505	104410517	rs30697811	5.030816016	2.512067709	2.002659402	0.049895806	-1.049311138	2.866179451	-0.366100991	0.715621741	8.187348663	-268.7319435
rs30798806	104417491	rs31088984	5.030816016	2.512067709	2.002659402	0.049895806	-1.049311138	2.866179451	-0.366100991	0.715621741	8.187348663	-268.7319435
rs31288519	104454933	rs31431100	3.393135047	2.670685303	1.270510997	0.208975482	-2.510436813	2.894110773	-0.867429414	0.389281517	8.854090414	-269.4662018
rs30551799	104463180	rs31152043	5.030816016	2.512067709	2.002659402	0.049895806	-1.049311138	2.866179451	-0.366100991	0.715621741	8.187348663	-268.7319435
rs30505895	104463307	rs30001151	5.030816016	2.512067709	2.002659402	0.049895806	-1.049311138	2.866179451	-0.366100991	0.715621741	8.187348663	-268.7319435
rs40212365	104463434	rs31695436	2.577917798	3.128524923	0.824004239	0.413312838	3.068300512	4.418679845	0.694393036	0.490207986	-3.743088755	-269.7278046
rs38947897	104472976	rs31044717	3.363674609	2.647497437	1.270510997	0.208975482	-2.510436813	2.894110773	-0.867429414	0.389281517	8.854090414	-269.4662018
rs37034068	104483943	rs31577396	5.039347751	2.516327912	2.002659402	0.049895806	-1.049311138	2.866179451	-0.366100991	0.715621741	8.187348663	-268.7319435
rs36372091	104540155	rs30011860	5.030816016	2.512067709	2.002659402	0.049895806	-1.049311138	2.866179451	-0.366100991	0.715621741	8.187348663	-268.7319435
rs30597290	104546637	rs33597548	2.7672187	2.72966693	1.013756905	0.314909222	-1.337156591	2.859949083	-0.467545593	0.641861543	6.644251384	-270.1259248
rs30893831	104554526	rs30457737	3.393135047	2.670685303	1.270510997	0.208975482	-2.510436813	2.894110773	-0.867429414	0.389281517	8.854090414	-269.4662018
rs38901777	104554756	rs31056512	2.587048491	3.139605803	0.824004239	0.413312838	3.068300512	4.418679845	0.694393036	0.490207986	-3.743088755	-269.7278046
rs36448969	104603340	rs6241667	2.577917798	3.128524923	0.824004239	0.413312838	3.068300512	4.418679845	0.694393036	0.490207986	-3.743088755	-269.7278046
rs30401476	104606925	rs49884195	3.393135047	2.670685303	1.270510997	0.208975482	-2.510436813	2.894110773	-0.867429414	0.389281517	8.854090414	-269.4662018
rs48662425	104607548	rs13459070	3.393288718	2.670806255	1.270510997	0.208975482	-2.510436813	2.894110773	-0.867429414	0.389281517	8.854090414	-269.4662018
rs49979493	104628255	rs30070021	3.393135047	2.670685303	1.270510997	0.208975482	-2.510436813	2.894110773	-0.867429414	0.389281517	8.854090414	-269.4662018
rs50719021	104640385	rs30314175	3.393135047	2.670685303	1.270510997	0.208975482	-2.510436813	2.894110773	-0.867429414	0.389281517	8.854090414	-269.4662018
rs49036921	104648524	rs31202785	3.393135047	2.670685303	1.270510997	0.208975482	-2.510436813	2.894110773	-0.867429414	0.389281517	8.854090414	-269.4662018
rs46788457	104653614	rs46958082	2.599222904	3.1543805	0.824004239	0.413312838	3.068300512	4.418679845	0.694393036	0.490207986	-3.743088755	-269.7278046
rs30910052	104679844	rs3721371	4.766335276	2.723664636	1.749971422	0.085412058	1.057164464	3.463077377	0.305267353	0.761255403	0.657080041	-269.0817462
rs30795946	104698315	rs31294165	2.577917798	3.128524923	0.824004239	0.413312838	3.068300512	4.418679845	0.694393036	0.490207986	-3.743088755	-269.7278046
rs30844897	104714073	rs30911072	4.766335276	2.723664636	1.749971422	0.085412058	1.057164464	3.463077377	0.305267353	0.761255403	0.657080041	-269.0817462
rs30273646	104726587	rs30555759	4.766335276	2.723664636	1.749971422	0.085412058	1.057164464	3.463077377	0.305267353	0.761255403	0.657080041	-269.0817462
rs31185103	104749350	rs31489703	2.577917798	3.128524923	0.824004239	0.413312838	3.068300512	4.418679845	0.694393036	0.490207986	-3.743088755	-269.7278046
rs30845343	104749931	rs31395679	2.577917798	3.128524923	0.824004239	0.413312838	3.068300512	4.418679845	0.694393036	0.490207986	-3.743088755	-269.7278046
rs50730447	104756467	rs31555392	4.766335276	2.723664636	1.749971422	0.085412058	1.057164464	3.463077377	0.305267353	0.761255403	0.657080041	-269.0817462
rs30514099	104765253	rs4140272	4.766335276	2.723664636	1.749971422	0.085412058	1.057164464	3.463077377	0.305267353	0.761255403	0.657080041	-269.0817462
rs31430958	104811538	rs31246974	4.766335276	2.723664636	1.749971422	0.085412058	1.057164464	3.463077377	0.305267353	0.761255403	0.657080041	-269.0817462
rs49737896	104816786	rs33862091	2.577917798	3.128524923	0.824004239	0.413312838	3.068300512	4.418679845	0.694393036	0.490207986	-3.743088755	-269.7278046
rs31642064	104817107	rs30858884	2.577917798	3.128524923	0.824004239	0.413312838	3.068300512	4.418679845	0.694393036	0.490207986	-3.743088755	-269.7278046
rs30896973	104819642	rs49129804	4.78211097	2.732679466	1.749971422	0.085412058	1.057164464	3.463077377	0.305267353	0.761255403	0.657080041	-269.0817462
rs49864990	104824212	rs31393473	2.577917798	3.128524923	0.824004239	0.413312838	3.068300512	4.418679845	0.694393036	0.490207986	-3.743088755	-269.7278046
rs47376475	104839071	rs31097214	2.577917798	3.128524923	0.824004239	0.413312838	3.068300512	4.418679845	0.694393036	0.490207986	-3.743088755	-269.7278046
rs30716813	104862464	rs30860082	4.766335276	2.723664636	1.749971422	0.085412058	1.057164464	3.463077377	0.305267353	0.761255403	0.657080041	-269.0817462
rs30673793	104883025	rs50705474	2.577917798	3.128524923	0.824004239	0.413312838	3.068300512	4.418679845	0.694393036	0.490207986	-3.743088755	-269.7278046
rs30107655	104885914	rs47246094	2.577917798	3.128524923	0.824004239	0.413312838	3.068300512	4.418679845	0.694393036	0.490207986	-3.743088755	-269.7278046
rs48673148	104890273	rs3675163	4.722950367	2.73185508	1.728843672	0.089157217	1.212985259	3.451353188	0.351452081	0.726522792	-0.197565429	-269.0949947
rs52360693	104891245	rs46151882	2.649991436	3.21599248	0.824004239	0.413312838	3.068300512	4.418679845	0.694393036	0.490207986	-3.743088755	-269.7278046
rs3703126	104891810	rs30248947	4.319517029	2.756102062	1.567255832	0.12249506	1.942351579	3.450768397	0.562875092	0.575689383	-2.977619258	-269.2306873
rs48348035	104902762	rs45841782	2.649991436	3.21599248	0.824004239	0.413312838	3.068300512	4.418679845	0.694393036	0.490207986	-3.743088755	-269.7278046
rs49450813	104918494	rs13477308	4.527042248	2.792031039	1.621415444	0.110352909	1.749989546	3.320425496	0.527037739	0.600177511	-3.558173487	-269.2026437
rs49796633	104935866	rs30152454	4.766335276	2.723664636	1.749971422	0.085412058	1.057164464	3.463077377	0.305267353	0.761255403	0.657080041	-269.0817462
rs51496956	104936372	rs31729142	3.311442071	3.067702007	1.079453631	0.284854119	3.110933415	3.874798927	0.802863187	0.425331653	-3.394128322	-269.3517986
rs51723912	104946061	rs30707271	2.577917798	3.128524923	0.824004239	0.413312838	3.068300512	4.418679845	0.694393036	0.490207986	-3.743088755	-269.7278046
rs30307884	104947191	rs31360449	2.577917798	3.128524923	0.824004239	0.413312838	3.068300512	4.418679845	0.694393036	0.490207986	-3.743088755	-269.7278046
rs48469153	104947614	rs31594356	5.151255718	2.664926638	1.932982185	0.058125377	0.407804977	3.191878301	0.127763323	0.898778231	-1.427608009	-268.8701887
rs51919051	104947659	rs31087535	5.259939554	2.673683985	1.967300393	0.053937614	0.511440809	3.407610652	0.150087807	0.881216065	0.361040043	-268.7622053
rs48861581	104947699	rs31577168	3.522280373	2.814149297	1.251632377	0.215728354	0.154760473	3.728482882	0.041507626	0.967033773	-0.223084494	-269.8220332
rs31398069	104953245	rs45919964	4.789642678	2.736983369	1.749971422	0.085412058	1.057164464	3.463077377	0.305267353	0.761255403	0.657080041	-269.0817462
rs31198609	104967019	rs31151021	4.766335276	2.723664636	1.749971422	0.085412058	1.057164464	3.463077377	0.305267353	0.761255403	0.657080041	-269.0817462
rs31645181	104969414	rs31320697	4.78211097	2.732679466	1.749971422	0.085412058	1.057164464	3.463077377	0.305267353	0.761255403	0.657080041	-269.0817462
rs52349543	104980929	rs48709478	4.766335276	2.723664636	1.749971422	0.085412058	1.057164464	3.463077377	0.305267353	0.761255403	0.657080041	-269.0817462
rs50964276	104988617	rs30269590	4.925248799	2.704074782	1.821417378	0.07370188	0.997721646	3.272433919	0.304886721	0.761543827	-2.047079582	-269.0036335
rs30855215	104988882	rs31724505	4.766335276	2.723664636	1.749971422	0.085412058	1.057164464	3.463077377	0.305267353	0.761255403	0.657080041	-269.0817462
rs30572333	104989676	rs30999456	2.577917798	3.128524923	0.824004239	0.413312838	3.068300512	4.418679845	0.694393036	0.490207986	-3.743088755	-269.7278046
rs31400641	104996536	rs45634542	4.778294522	2.730498602	1.749971422	0.085412058	1.057164464	3.463077377	0.305267353	0.761255403	0.657080041	-269.0817462
rs31339871	104996772	rs51942171	4.938599982	2.658156322	1.85790427	0.068260811	1.527446346	3.16844747	0.482080375	0.631563114	-2.140780057	-269.0365441
rs31102897	105000533	rs51216285	2.577917798	3.128524923	0.824004239	0.413312838	3.068300512	4.418679845	0.694393036	0.490207986	-3.743088755	-269.7278046
rs50621482	105001386	rs31146826	4.766335276	2.723664636	1.749971422	0.085412058	1.057164464	3.463077377	0.305267353	0.761255403	0.657080041	-269.0817462
rs3688795	105003403	rs30402159	4.766335276	2.723664636	1.749971422	0.085412058	1.057164464	3.463077377	0.305267353	0.761255403	0.657080041	-269.0817462
rs30423886	105009284	rs47183431	2.577917798	3.128524923	0.824004239	0.413312838	3.068300512	4.418679845	0.694393036	0.490207986	-3.743088755	-269.7278046
rs49745645	105025182	rs31599376	2.577917798	3.128524923	0.824004239	0.413312838	3.068300512	4.418679845	0.694393036	0.490207986	-3.743088755	-269.7278046
rs30162887	105036303	rs31461688	2.503199687	3.152569131	0.794018968	0.430421158	3.277857314	4.389815808	0.746695865	0.458263382	-4.453623618	-269.7060462
rs30699379	105040342	rs30258631	4.766335276	2.723664636	1.749971422	0.085412058	1.057164464	3.463077377	0.305267353	0.761255403	0.657080041	-269.0817462
rs30549983	105041914	rs31244753	4.694533061	2.682634128	1.749971422	0.085412058	1.057164464	3.463077377	0.305267353	0.761255403	0.657080041	-269.0817462
rs30459751	105044286	rs33602086	4.766335276	2.723664636	1.749971422	0.085412058	1.057164464	3.463077377	0.305267353	0.761255403	0.657080041	-269.0817462
rs30905620	105060333	rs30254462	4.766335276	2.723664636	1.749971422	0.085412058	1.057164464	3.463077377	0.305267353	0.761255403	0.657080041	-269.0817462
rs31739852	105079287	rs33604785	4.793933265	2.739435173	1.749971422	0.085412058	1.057164464	3.463077377	0.305267353	0.761255403	0.657080041	-269.0817462
rs39446253	105089610	rs33612018	4.778294522	2.730498602	1.749971422	0.085412058	1.057164464	3.463077377	0.305267353	0.761255403	0.657080041	-269.0817462
rs36604072	105121116	rs30709124	4.766335276	2.723664636	1.749971422	0.085412058	1.057164464	3.463077377	0.305267353	0.761255403	0.657080041	-269.0817462
rs31345332	105123803	rs30157525	4.766335276	2.723664636	1.749971422	0.085412058	1.057164464	3.463077377	0.305267353	0.761255403	0.657080041	-269.0817462
rs36657748	105133454	rs30705294	4.766335276	2.723664636	1.749971422	0.085412058	1.057164464	3.463077377	0.305267353	0.761255403	0.657080041	-269.0817462
rs30892057	105136904	rs30703875	4.766335276	2.723664636	1.749971422	0.085412058	1.057164464	3.463077377	0.305267353	0.761255403	0.657080041	-269.0817462
rs36491677	105147503	rs30017100	4.766335276	2.723664636	1.749971422	0.085412058	1.057164464	3.463077377	0.305267353	0.761255403	0.657080041	-269.0817462
rs31055570	105169244	rs30595214	4.585472325	2.702762844	1.696587008	0.095136036	1.578187456	3.310856611	0.476670434	0.635387835	-1.914898343	-269.1152411
rs37046737	105178267	rs30264949	4.766335276	2.723664636	1.749971422	0.085412058	1.057164464	3.463077377	0.305267353	0.761255403	0.657080041	-269.0817462
rs30150951	105192500	rs30212636	4.766335276	2.723664636	1.749971422	0.085412058	1.057164464	3.463077377	0.305267353	0.761255403	0.657080041	-269.0817462
rs30465144	105231153	rs6262289	3.412621514	2.701980178	1.263007605	0.211640388	3.52699614	3.286915055	1.073041463	0.287696841	-8.459067091	-269.2696023
rs30505163	105231193	rs6262339	3.50859177	2.718015847	1.290865089	0.201872254	3.238353997	3.412072936	0.949086979	0.346514357	-7.713307713	-269.3284364
rs30460515	105231695	rs33623312	4.766335276	2.723664636	1.749971422	0.085412058	1.057164464	3.463077377	0.305267353	0.761255403	0.657080041	-269.0817462
rs31598988	105231769	rs33624315	4.766335276	2.723664636	1.749971422	0.085412058	1.057164464	3.463077377	0.305267353	0.761255403	0.657080041	-269.0817462
rs31671025	105236227	rs31463274	4.766335276	2.723664636	1.749971422	0.085412058	1.057164464	3.463077377	0.305267353	0.761255403	0.657080041	-269.0817462
rs30414579	105258226	rs30992894	4.778294522	2.730498602	1.749971422	0.085412058	1.057164464	3.463077377	0.305267353	0.761255403	0.657080041	-269.0817462
rs30308744	105258322	rs30815348	4.766335276	2.723664636	1.749971422	0.085412058	1.057164464	3.463077377	0.305267353	0.761255403	0.657080041	-269.0817462
rs36899274	105259192	rs33620429	3.393135047	2.670685303	1.270510997	0.208975482	-2.510436813	2.894110773	-0.867429414	0.389281517	8.854090414	-269.4662018
rs37435564	105260058	rs31487751	5.857897448	2.450100224	2.390880745	0.020074169	-1.632134366	2.837508866	-0.575199741	0.567381039	9.353432001	-267.8819465
rs38803422	105266617	rs30603737	5.939556749	2.425724944	2.448569762	0.017387101	-1.435641048	2.719276439	-0.527949651	0.599548432	6.472763323	-267.6669852
rs49457470	105269747	rs33625343	6.236544119	2.407518269	2.59044519	0.01210257	-2.097330176	2.685114933	-0.781095122	0.437923198	7.08372627	-267.1872172
rs31696359	105270445	rs31130634	5.923241808	2.419061895	2.448569762	0.017387101	-1.435641048	2.719276439	-0.527949651	0.599548432	6.472763323	-267.6669852
rs36306830	105273322	rs13477309	5.939556749	2.425724944	2.448569762	0.017387101	-1.435641048	2.719276439	-0.527949651	0.599548432	6.472763323	-267.6669852
rs30657507	105275516	rs30649142	5.855645234	2.391455341	2.448569762	0.017387101	-1.435641048	2.719276439	-0.527949651	0.599548432	6.472763323	-267.6669852
rs30528702	105275584	rs33622526	5.898022225	2.431638925	2.425533728	0.018418689	-1.274033686	2.713372266	-0.469538847	0.640445	4.273755568	-267.7577852
rs30510379	105277060	rs30748886	5.939556749	2.425724944	2.448569762	0.017387101	-1.435641048	2.719276439	-0.527949651	0.599548432	6.472763323	-267.6669852
rs30854512	105279291	rs31425260	5.905015131	2.411618089	2.448569762	0.017387101	-1.435641048	2.719276439	-0.527949651	0.599548432	6.472763323	-267.6669852
rs31433124	105280754	rs33625704	5.607070957	2.477951478	2.262784807	0.027409134	-0.981142253	2.821589795	-0.347726752	0.729304204	7.259047706	-268.1907275
rs30265328	105285959	rs30894537	5.939556749	2.425724944	2.448569762	0.017387101	-1.435641048	2.719276439	-0.527949651	0.599548432	6.472763323	-267.6669852
rs36431886	105286043	rs30890696	5.905015131	2.411618089	2.448569762	0.017387101	-1.435641048	2.719276439	-0.527949651	0.599548432	6.472763323	-267.6669852
rs31181471	105290908	rs30104470	5.939556749	2.425724944	2.448569762	0.017387101	-1.435641048	2.719276439	-0.527949651	0.599548432	6.472763323	-267.6669852
rs31138244	105295622	rs31478299	4.262153398	2.576860113	1.654010389	0.103528148	-2.72549922	2.846906558	-0.957354646	0.342361961	6.903114151	-268.644808
rs37181608	105317142	rs31045973	2.439109237	2.988834926	0.816073586	0.41779709	3.436633202	3.928965772	0.87469156	0.385349463	-4.556153028	-269.6608201
rs31286863	105318175	rs31340867	3.663173277	2.613132276	1.401832319	0.166294442	-1.689036256	2.882370378	-0.585988625	0.560156689	4.86810893	-269.4680941
rs30117768	105320487	rs33640034	3.393135047	2.670685303	1.270510997	0.208975482	-2.510436813	2.894110773	-0.867429414	0.389281517	8.854090414	-269.4662018
rs30305939	105333107	rs33637105	4.002895249	2.578341874	1.552507559	0.125980875	-2.457415799	2.939092774	-0.836113722	0.406522422	9.696776661	-269.1363367
rs30795087	105346068	rs30455737	4.232677052	2.559038975	1.654010389	0.103528148	-2.72549922	2.846906558	-0.957354646	0.342361961	6.903114151	-268.644808
rs30653121	105349568	rs30600581	2.577917798	3.128524923	0.824004239	0.413312838	3.068300512	4.418679845	0.694393036	0.490207986	-3.743088755	-269.7278046
rs31390309	105362252	rs33640011	4.262153398	2.576860113	1.654010389	0.103528148	-2.72549922	2.846906558	-0.957354646	0.342361961	6.903114151	-268.644808
rs30112149	105364134	rs31480697	5.939556749	2.425724944	2.448569762	0.017387101	-1.435641048	2.719276439	-0.527949651	0.599548432	6.472763323	-267.6669852
rs30503139	105373007	rs31383880	4.262153398	2.576860113	1.654010389	0.103528148	-2.72549922	2.846906558	-0.957354646	0.342361961	6.903114151	-268.644808
rs30746059	105374736	rs30808060	5.939556749	2.425724944	2.448569762	0.017387101	-1.435641048	2.719276439	-0.527949651	0.599548432	6.472763323	-267.6669852
rs30505536	105375435	rs31335766	5.939556749	2.425724944	2.448569762	0.017387101	-1.435641048	2.719276439	-0.527949651	0.599548432	6.472763323	-267.6669852
rs38987405	105379279	rs30312917	5.939556749	2.425724944	2.448569762	0.017387101	-1.435641048	2.719276439	-0.527949651	0.599548432	6.472763323	-267.6669852
rs30110298	105381829	rs30574394	6.236544119	2.407518269	2.59044519	0.01210257	-2.097330176	2.685114933	-0.781095122	0.437923198	7.08372627	-267.1872172
rs47943490	105385673	rs33642841	5.939556749	2.425724944	2.448569762	0.017387101	-1.435641048	2.719276439	-0.527949651	0.599548432	6.472763323	-267.6669852
rs50901157	105386031	rs33643680	5.905015131	2.411618089	2.448569762	0.017387101	-1.435641048	2.719276439	-0.527949651	0.599548432	6.472763323	-267.6669852
rs31433295	105386614	rs31652274	4.766335276	2.723664636	1.749971422	0.085412058	1.057164464	3.463077377	0.305267353	0.761255403	0.657080041	-269.0817462
rs30002958	105391401	rs30451164	4.596362541	2.70918174	1.696587008	0.095136036	1.578187456	3.310856611	0.476670434	0.635387835	-1.914898343	-269.1152411
rs31546452	105394512	rs31369987	4.766335276	2.723664636	1.749971422	0.085412058	1.057164464	3.463077377	0.305267353	0.761255403	0.657080041	-269.0817462
rs30709000	105399961	rs30150251	4.766335276	2.723664636	1.749971422	0.085412058	1.057164464	3.463077377	0.305267353	0.761255403	0.657080041	-269.0817462
rs46845826	105400287	rs31706056	4.789642678	2.736983369	1.749971422	0.085412058	1.057164464	3.463077377	0.305267353	0.761255403	0.657080041	-269.0817462
rs48697518	105405007	rs31192188	4.78211097	2.732679466	1.749971422	0.085412058	1.057164464	3.463077377	0.305267353	0.761255403	0.657080041	-269.0817462
rs31622945	105410973	rs33648959	4.766335276	2.723664636	1.749971422	0.085412058	1.057164464	3.463077377	0.305267353	0.761255403	0.657080041	-269.0817462
rs31437911	105417216	rs30454236	4.766335276	2.723664636	1.749971422	0.085412058	1.057164464	3.463077377	0.305267353	0.761255403	0.657080041	-269.0817462
rs33863161	105422174	rs31244014	4.766335276	2.723664636	1.749971422	0.085412058	1.057164464	3.463077377	0.305267353	0.761255403	0.657080041	-269.0817462
rs31333419	105428286	rs33649804	4.766335276	2.723664636	1.749971422	0.085412058	1.057164464	3.463077377	0.305267353	0.761255403	0.657080041	-269.0817462
rs30167880	105430919	rs31040468	4.778294522	2.730498602	1.749971422	0.085412058	1.057164464	3.463077377	0.305267353	0.761255403	0.657080041	-269.0817462
rs31423436	105436109	rs30309084	4.766335276	2.723664636	1.749971422	0.085412058	1.057164464	3.463077377	0.305267353	0.761255403	0.657080041	-269.0817462
rs30754294	105449548	rs33651769	2.577917798	3.128524923	0.824004239	0.413312838	3.068300512	4.418679845	0.694393036	0.490207986	-3.743088755	-269.7278046
rs31150069	105449567	rs33651772	2.626552513	3.135714198	0.83762497	0.405679807	3.056441413	4.411127592	0.692893449	0.491141667	-3.85206516	-269.7098473
rs31478527	105451198	rs30996273	4.766335276	2.723664636	1.749971422	0.085412058	1.057164464	3.463077377	0.305267353	0.761255403	0.657080041	-269.0817462
rs31135649	105451846	rs33657277	4.766335276	2.723664636	1.749971422	0.085412058	1.057164464	3.463077377	0.305267353	0.761255403	0.657080041	-269.0817462
rs36855965	105453146	rs30274580	4.735338515	2.693818555	1.757853552	0.084048689	1.405870797	3.267271791	0.430288904	0.668580166	-2.778035925	-269.0596533
rs13477191	105454997	rs31594674	4.766335276	2.723664636	1.749971422	0.085412058	1.057164464	3.463077377	0.305267353	0.761255403	0.657080041	-269.0817462
rs38228070	105457409	rs33650383	4.766335276	2.723664636	1.749971422	0.085412058	1.057164464	3.463077377	0.305267353	0.761255403	0.657080041	-269.0817462
rs31385448	105462280	rs30405924	4.07086888	2.702835289	1.506147598	0.137456546	1.798926213	3.449773651	0.5214621	0.604030489	-3.001620705	-269.3927688
rs36814622	105466975	rs31427512	4.463878413	2.773064232	1.609727738	0.112887196	1.133611602	3.648404177	0.310714369	0.757131674	1.55308776	-269.2080426
rs31477974	105491956	rs30507705	-0.456970759	2.72238678	-0.167856663	0.867279979	8.525877876	3.610120573	2.361660145	0.021572354	-23.11507957	-267.9164393
rs30749697	105498572	rs30758989	4.766335276	2.723664636	1.749971422	0.085412058	1.057164464	3.463077377	0.305267353	0.761255403	0.657080041	-269.0817462
rs31092015	105503507	rs33661301	4.766335276	2.723664636	1.749971422	0.085412058	1.057164464	3.463077377	0.305267353	0.761255403	0.657080041	-269.0817462
rs36962955	105529101	rs30597487	4.411926267	2.854458863	1.545626152	0.127634229	1.960005917	4.031444084	0.486179611	0.628671753	-3.534572747	-269.3233584
rs37801329	105529380	rs30261060	4.766335276	2.723664636	1.749971422	0.085412058	1.057164464	3.463077377	0.305267353	0.761255403	0.657080041	-269.0817462
rs36657418	105529579	rs31201557	5.161471252	2.670211496	1.932982185	0.058125377	0.407804977	3.191878301	0.127763323	0.898778231	-1.427608009	-268.8701887
rs36583310	105529624	rs30305042	4.778294522	2.730498602	1.749971422	0.085412058	1.057164464	3.463077377	0.305267353	0.761255403	0.657080041	-269.0817462
rs38340959	105538349	rs30766018	2.428082212	2.975322634	0.816073586	0.41779709	3.436633202	3.928965772	0.87469156	0.385349463	-4.556153028	-269.6608201
rs37380857	105552866	rs31593024	2.577917798	3.128524923	0.824004239	0.413312838	3.068300512	4.418679845	0.694393036	0.490207986	-3.743088755	-269.7278046
rs37168777	105561584	rs33662583	2.577917798	3.128524923	0.824004239	0.413312838	3.068300512	4.418679845	0.694393036	0.490207986	-3.743088755	-269.7278046
rs51738358	105563306	rs31463011	2.577917798	3.128524923	0.824004239	0.413312838	3.068300512	4.418679845	0.694393036	0.490207986	-3.743088755	-269.7278046
rs31018140	105628716	rs33667387	3.180998254	2.894462912	1.098994305	0.276311592	1.476881333	3.717203391	0.397309799	0.692597413	1.741418829	-269.8792
rs31018142	105633306	rs33670908	2.601898945	3.157628107	0.824004239	0.413312838	3.068300512	4.418679845	0.694393036	0.490207986	-3.743088755	-269.7278046
rs31016438	105633908	rs30753748	2.577917798	3.128524923	0.824004239	0.413312838	3.068300512	4.418679845	0.694393036	0.490207986	-3.743088755	-269.7278046
rs31017234	105633970	rs33671639	2.515525643	3.052806677	0.824004239	0.413312838	3.068300512	4.418679845	0.694393036	0.490207986	-3.743088755	-269.7278046
rs31016930	105634293	rs30471726	2.577917798	3.128524923	0.824004239	0.413312838	3.068300512	4.418679845	0.694393036	0.490207986	-3.743088755	-269.7278046
rs30057050	105634465	rs31528753	4.932118478	2.852811598	1.72886232	0.089153853	-0.162895672	3.384243935	-0.048133549	0.961775174	4.164623866	-269.2529548
rs31022456	105634516	rs30253463	3.50859177	2.718015847	1.290865089	0.201872254	3.238353997	3.412072936	0.949086979	0.346514357	-7.713307713	-269.3284364
rs31022458	105637609	rs33666633	4.985761686	2.73500617	1.822943487	0.073467216	0.815037269	3.451548687	0.236136686	0.814158519	1.083904401	-268.9798077
rs30352455	105640706	rs31682250	3.134740889	3.275112485	0.957139916	0.342469394	2.662455819	4.344045276	0.612897806	0.542339796	-2.70071235	-269.6429399
rs31437031	105647047	rs33670175	4.766335276	2.723664636	1.749971422	0.085412058	1.057164464	3.463077377	0.305267353	0.761255403	0.657080041	-269.0817462
rs30646016	105648257	rs33668444	4.766335276	2.723664636	1.749971422	0.085412058	1.057164464	3.463077377	0.305267353	0.761255403	0.657080041	-269.0817462
rs31020013	105651931	rs33667863	2.577917798	3.128524923	0.824004239	0.413312838	3.068300512	4.418679845	0.694393036	0.490207986	-3.743088755	-269.7278046
rs30261592	105653221	rs33670279	2.577917798	3.128524923	0.824004239	0.413312838	3.068300512	4.418679845	0.694393036	0.490207986	-3.743088755	-269.7278046
rs30942168	105677144	rs30260190	1.701156933	2.774628074	0.613111699	0.542199344	4.842135167	3.543837108	1.366353763	0.17710205	-9.607083926	-269.4051587
rs30207230	105680360	rs33672706	2.494931249	3.141491402	0.794186878	0.430324196	3.276425592	4.390391325	0.746271881	0.458517431	-4.449196909	-269.7062218
rs30806747	105715193	rs30603176	2.577917798	3.128524923	0.824004239	0.413312838	3.068300512	4.418679845	0.694393036	0.490207986	-3.743088755	-269.7278046
rs31023733	105717077	rs30573312	2.577917798	3.128524923	0.824004239	0.413312838	3.068300512	4.418679845	0.694393036	0.490207986	-3.743088755	-269.7278046
rs31015637	105719721	rs30359086	2.577917798	3.128524923	0.824004239	0.413312838	3.068300512	4.418679845	0.694393036	0.490207986	-3.743088755	-269.7278046
rs30695717	105721327	rs30795900	2.577917798	3.128524923	0.824004239	0.413312838	3.068300512	4.418679845	0.694393036	0.490207986	-3.743088755	-269.7278046
rs31019045	105726795	rs33680411	2.577917798	3.128524923	0.824004239	0.413312838	3.068300512	4.418679845	0.694393036	0.490207986	-3.743088755	-269.7278046
rs31007790	105726888	rs30706792	2.577917798	3.128524923	0.824004239	0.413312838	3.068300512	4.418679845	0.694393036	0.490207986	-3.743088755	-269.7278046
rs31020510	105727040	rs31043518	2.577917798	3.128524923	0.824004239	0.413312838	3.068300512	4.418679845	0.694393036	0.490207986	-3.743088755	-269.7278046
rs30706856	105731719	rs31497260	2.577917798	3.128524923	0.824004239	0.413312838	3.068300512	4.418679845	0.694393036	0.490207986	-3.743088755	-269.7278046
rs31024643	105737758	rs33681110	2.577917798	3.128524923	0.824004239	0.413312838	3.068300512	4.418679845	0.694393036	0.490207986	-3.743088755	-269.7278046
rs6396480	105738892	rs31272461	2.577917798	3.128524923	0.824004239	0.413312838	3.068300512	4.418679845	0.694393036	0.490207986	-3.743088755	-269.7278046
rs6340371	105760141	rs33683089	2.577917798	3.128524923	0.824004239	0.413312838	3.068300512	4.418679845	0.694393036	0.490207986	-3.743088755	-269.7278046
rs31021667	105760173	rs30801988	1.866512046	3.35981635	0.555539902	0.580662045	3.449190609	4.692813241	0.73499422	0.465304599	-3.32507751	-269.8204415
rs6189620	105764687	rs33686005	0.330210971	3.001937579	0.109999279	0.912789675	6.921062051	4.117250898	1.680991084	0.098142825	-18.51733933	-269.0075951
rs30653045	105772418	rs31340415	2.577917798	3.128524923	0.824004239	0.413312838	3.068300512	4.418679845	0.694393036	0.490207986	-3.743088755	-269.7278046
rs30120600	105772651	rs29976431	2.577917798	3.128524923	0.824004239	0.413312838	3.068300512	4.418679845	0.694393036	0.490207986	-3.743088755	-269.7278046
rs30412640	105782852	rs33686802	2.577917798	3.128524923	0.824004239	0.413312838	3.068300512	4.418679845	0.694393036	0.490207986	-3.743088755	-269.7278046
rs30751095	105782988	rs33687641	2.577917798	3.128524923	0.824004239	0.413312838	3.068300512	4.418679845	0.694393036	0.490207986	-3.743088755	-269.7278046
rs31100004	105786407	rs33690580	2.577917798	3.128524923	0.824004239	0.413312838	3.068300512	4.418679845	0.694393036	0.490207986	-3.743088755	-269.7278046
rs30361344	105786641	rs33691328	2.577917798	3.128524923	0.824004239	0.413312838	3.068300512	4.418679845	0.694393036	0.490207986	-3.743088755	-269.7278046
rs30254374	105786946	rs33691967	2.577917798	3.128524923	0.824004239	0.413312838	3.068300512	4.418679845	0.694393036	0.490207986	-3.743088755	-269.7278046
rs30608241	105793244	rs33694425	2.577917798	3.128524923	0.824004239	0.413312838	3.068300512	4.418679845	0.694393036	0.490207986	-3.743088755	-269.7278046
rs31029484	105822802	rs30499407	2.577917798	3.128524923	0.824004239	0.413312838	3.068300512	4.418679845	0.694393036	0.490207986	-3.743088755	-269.7278046
rs31033117	105827440	rs30553531	2.577917798	3.128524923	0.824004239	0.413312838	3.068300512	4.418679845	0.694393036	0.490207986	-3.743088755	-269.7278046
rs31036076	105827631	rs33699569	2.577917798	3.128524923	0.824004239	0.413312838	3.068300512	4.418679845	0.694393036	0.490207986	-3.743088755	-269.7278046
rs30504483	105845562	rs30701489	2.577917798	3.128524923	0.824004239	0.413312838	3.068300512	4.418679845	0.694393036	0.490207986	-3.743088755	-269.7278046
rs31033433	105894207	rs33695683	2.577917798	3.128524923	0.824004239	0.413312838	3.068300512	4.418679845	0.694393036	0.490207986	-3.743088755	-269.7278046
rs31029980	105973604	rs33703567	2.577917798	3.128524923	0.824004239	0.413312838	3.068300512	4.418679845	0.694393036	0.490207986	-3.743088755	-269.7278046
rs30113476	106297643	rs31093984	2.577917798	3.128524923	0.824004239	0.413312838	3.068300512	4.418679845	0.694393036	0.490207986	-3.743088755	-269.7278046
rs30546564	106300126	rs31605482	2.577917798	3.128524923	0.824004239	0.413312838	3.068300512	4.418679845	0.694393036	0.490207986	-3.743088755	-269.7278046
rs30405201	106323545	rs31518003	6.021715217	2.669506534	2.255740954	0.027873943	-0.488203254	3.090921393	-0.157947483	0.875046807	0.611015121	-268.2164637
rs3720331	106330732	rs31473892	3.174592144	2.817236762	1.12684606	0.264448139	2.314306083	3.628737305	0.637771734	0.526132234	-3.342858681	-269.7076257
rs31041758	106357305	rs30703866	2.577917798	3.128524923	0.824004239	0.413312838	3.068300512	4.418679845	0.694393036	0.490207986	-3.743088755	-269.7278046
rs31040606	106371379	rs30061049	2.577917798	3.128524923	0.824004239	0.413312838	3.068300512	4.418679845	0.694393036	0.490207986	-3.743088755	-269.7278046
rs31044070	106431867	rs30693610	0.328781316	2.988940637	0.109999279	0.912789675	6.921062051	4.117250898	1.680991084	0.098142825	-18.51733933	-269.0075951
rs31587096	106521862	rs31337716	2.577917798	3.128524923	0.824004239	0.413312838	3.068300512	4.418679845	0.694393036	0.490207986	-3.743088755	-269.7278046
rs31045213	106522141	rs31190925	2.577917798	3.128524923	0.824004239	0.413312838	3.068300512	4.418679845	0.694393036	0.490207986	-3.743088755	-269.7278046
rs31053322	106537945	rs30548381	2.577917798	3.128524923	0.824004239	0.413312838	3.068300512	4.418679845	0.694393036	0.490207986	-3.743088755	-269.7278046
rs31054510	106573334	rs31704818	2.486741453	3.130522845	0.794353396	0.43022805	3.27501196	4.390952038	0.745854642	0.458767517	-4.444817898	-269.7063946
rs31712689	106576722	rs33726767	2.590135961	3.143352714	0.824004239	0.413312838	3.068300512	4.418679845	0.694393036	0.490207986	-3.743088755	-269.7278046
rs31427110	106591688	rs33726412	3.754545864	3.33517773	1.125740865	0.264911926	-1.036690236	3.477021097	-0.298154716	0.766650585	-2.055121097	-269.1909886
rs31463099	106591792	rs33727105	3.754545864	3.33517773	1.125740865	0.264911926	-1.036690236	3.477021097	-0.298154716	0.766650585	-2.055121097	-269.1909886
rs37733941	106591816	rs33727108	2.837742662	3.369859823	0.842095165	0.403193668	-0.693309212	3.332930904	-0.208017877	0.83594374	-3.485687978	-269.9984758
rs30169189	106599792	rs30008777	5.333356298	2.679771102	1.990228305	0.051286058	0.342278329	3.024933893	0.113152333	0.910300532	-3.86088791	-268.7866309
rs37030667	106634511	rs33724039	6.021715217	2.669506534	2.255740954	0.027873943	-0.488203254	3.090921393	-0.157947483	0.875046807	0.611015121	-268.2164637
rs37054461	106682639	rs30254313	6.021715217	2.669506534	2.255740954	0.027873943	-0.488203254	3.090921393	-0.157947483	0.875046807	0.611015121	-268.2164637
rs6401412	106684380	rs30215874	6.045549402	2.623434426	2.304440828	0.024798063	-1.034063971	2.943953797	-0.351250068	0.726673525	-2.379380311	-268.0313172
rs37970043	106709898	rs30660615	5.56552357	2.628744104	2.117179668	0.038544113	-2.894101838	2.941563175	-0.983865267	0.329268279	5.873808296	-268.0237177
rs37594111	106767998	rs13477315	6.032995368	2.674507175	2.255740954	0.027873943	-0.488203254	3.090921393	-0.157947483	0.875046807	0.611015121	-268.2164637
rs31390245	106784290	rs31094344	5.573934505	2.66369742	2.092555432	0.04077456	0.770554942	3.075469912	0.250548685	0.803048487	-5.123761575	-268.5597651
rs3688679	106788679	rs33738194	6.06250559	2.68758945	2.255740954	0.027873943	-0.488203254	3.090921393	-0.157947483	0.875046807	0.611015121	-268.2164637
rs30258174	106788885	rs33738200	-2.577917798	3.128524923	-0.824004239	0.413312838	-3.068300512	4.418679845	-0.694393036	0.490207986	-3.743088755	-269.7278046
rs36459967	106794457	rs30359223	6.032995368	2.674507175	2.255740954	0.027873943	-0.488203254	3.090921393	-0.157947483	0.875046807	0.611015121	-268.2164637
rs31650715	106795700	rs33736382	2.577917798	3.128524923	0.824004239	0.413312838	3.068300512	4.418679845	0.694393036	0.490207986	-3.743088755	-269.7278046
rs37096570	106801955	rs31185727	3.754545864	3.33517773	1.125740865	0.264911926	-1.036690236	3.477021097	-0.298154716	0.766650585	-2.055121097	-269.1909886
rs30368648	106803258	rs31691806	6.091685737	2.65755261	2.292216423	0.025540403	-0.546966008	3.05246564	-0.179188261	0.858414387	-1.160392122	-268.1221657
rs39746789	106808583	rs31499698	2.836864054	2.759659409	1.02797615	0.308229122	2.149991073	3.166951116	0.678883568	0.499911741	-1.080654791	-269.9477532
rs31308998	106850691	rs31737261	2.577917798	3.128524923	0.824004239	0.413312838	3.068300512	4.418679845	0.694393036	0.490207986	-3.743088755	-269.7278046
rs30462589	106850965	rs30665980	2.577917798	3.128524923	0.824004239	0.413312838	3.068300512	4.418679845	0.694393036	0.490207986	-3.743088755	-269.7278046
rs47702908	106850989	rs30153424	3.754545864	3.33517773	1.125740865	0.264911926	-1.036690236	3.477021097	-0.298154716	0.766650585	-2.055121097	-269.1909886
rs31092906	106892409	rs30658521	2.577917798	3.128524923	0.824004239	0.413312838	3.068300512	4.418679845	0.694393036	0.490207986	-3.743088755	-269.7278046
rs47065917	106899842	rs30003555	2.577917798	3.128524923	0.824004239	0.413312838	3.068300512	4.418679845	0.694393036	0.490207986	-3.743088755	-269.7278046
rs49403631	106920129	rs31177214	2.519977318	3.175058686	0.793678973	0.430617533	3.280776263	4.388618321	0.747564728	0.457743019	-4.462622277	-269.7056866
rs50807467	106922140	rs33743764	3.754545864	3.33517773	1.125740865	0.264911926	-1.036690236	3.477021097	-0.298154716	0.766650585	-2.055121097	-269.1909886
rs30469455	106922435	rs33745405	2.577917798	3.128524923	0.824004239	0.413312838	3.068300512	4.418679845	0.694393036	0.490207986	-3.743088755	-269.7278046
rs31050714	106922647	rs33745408	2.590135961	3.143352714	0.824004239	0.413312838	3.068300512	4.418679845	0.694393036	0.490207986	-3.743088755	-269.7278046
rs31089365	106922859	rs33743559	1.599837136	2.871660991	0.557112118	0.579594474	4.460191109	3.636639243	1.226459599	0.224981652	-7.069768641	-269.5916646
rs30358571	106924703	rs31140403	0.994222194	2.86062589	0.347554078	0.729433214	-0.347851879	2.864789352	-0.121423196	0.903775548	6.569420758	-270.75529
rs30057048	106925166	rs31387196	2.098503467	2.752387376	0.762430276	0.448892891	-1.565057684	2.995405792	-0.522486031	0.60332206	9.706633619	-270.3597567
rs30210557	106929919	rs31613947	2.098503467	2.752387376	0.762430276	0.448892891	-1.565057684	2.995405792	-0.522486031	0.60332206	9.706633619	-270.3597567
rs31381690	106930043	rs31620635	-2.151822675	2.822320601	-0.762430276	0.448892891	1.565057684	2.995405792	0.522486031	0.60332206	9.706633619	-270.3597567
rs30802004	106931091	rs31694472	2.099832508	2.754130539	0.762430276	0.448892891	-1.565057684	2.995405792	-0.522486031	0.60332206	9.706633619	-270.3597567
rs31105974	106931342	rs30938527	2.098503467	2.752387376	0.762430276	0.448892891	-1.565057684	2.995405792	-0.522486031	0.60332206	9.706633619	-270.3597567
rs31612930	106941761	rs33743552	1.87942838	2.72511294	0.689669904	0.493152041	-1.716826991	3.264106937	-0.525971429	0.600913489	12.53151446	-270.4732817
rs48593292	106958019	rs33748938	2.098503467	2.752387376	0.762430276	0.448892891	-1.565057684	2.995405792	-0.522486031	0.60332206	9.706633619	-270.3597567
rs47205918	106967710	rs3686353	2.098503467	2.752387376	0.762430276	0.448892891	-1.565057684	2.995405792	-0.522486031	0.60332206	9.706633619	-270.3597567
rs30498611	106972983	rs30550129	2.098503467	2.752387376	0.762430276	0.448892891	-1.565057684	2.995405792	-0.522486031	0.60332206	9.706633619	-270.3597567
rs30752908	106973285	rs31726518	2.098503467	2.752387376	0.762430276	0.448892891	-1.565057684	2.995405792	-0.522486031	0.60332206	9.706633619	-270.3597567
rs30701731	106973800	rs30217287	1.323826326	2.77854945	0.47644512	0.635547345	0.056147382	2.990462601	0.018775484	0.985084652	6.16935878	-270.7144637
rs31058612	107004849	rs33746014	1.637924428	2.789394111	0.587197206	0.559350268	-0.890174916	2.899953443	-0.306961796	0.759971852	5.923037592	-270.5613987
rs31060544	107013702	rs33751556	2.098503467	2.752387376	0.762430276	0.448892891	-1.565057684	2.995405792	-0.522486031	0.60332206	9.706633619	-270.3597567
rs6236126	107013757	rs33751562	2.098503467	2.752387376	0.762430276	0.448892891	-1.565057684	2.995405792	-0.522486031	0.60332206	9.706633619	-270.3597567
rs30506116	107014511	rs33747134	2.098503467	2.752387376	0.762430276	0.448892891	-1.565057684	2.995405792	-0.522486031	0.60332206	9.706633619	-270.3597567
rs30376227	107015364	rs30651374	2.427319755	2.742498559	0.885076037	0.379770278	-2.561695312	3.164955114	-0.809393884	0.421596735	12.33809849	-270.1340928
rs30152899	107018693	rs30081184	1.159161248	2.791797079	0.415202544	0.679525616	0.064674201	2.99309333	0.021607813	0.982834968	6.356243792	-270.7435396
rs31037909	107021409	rs33759666	2.098503467	2.752387376	0.762430276	0.448892891	-1.565057684	2.995405792	-0.522486031	0.60332206	9.706633619	-270.3597567
rs30897535	107095513	rs30604983	1.657165636	2.722101758	0.608781663	0.545046261	-2.32705219	2.945756887	-0.789967495	0.432764686	11.44348477	-270.2964399
rs30047812	107161408	rs33764675	2.098503467	2.752387376	0.762430276	0.448892891	-1.565057684	2.995405792	-0.522486031	0.60332206	9.706633619	-270.3597567
rs31059773	107209314	rs31401352	2.098503467	2.752387376	0.762430276	0.448892891	-1.565057684	2.995405792	-0.522486031	0.60332206	9.706633619	-270.3597567
rs31060521	107219739	rs30709081	2.098503467	2.752387376	0.762430276	0.448892891	-1.565057684	2.995405792	-0.522486031	0.60332206	9.706633619	-270.3597567
rs30746288	107233314	rs30013147	2.098503467	2.752387376	0.762430276	0.448892891	-1.565057684	2.995405792	-0.522486031	0.60332206	9.706633619	-270.3597567
rs31058720	107236761	rs33768558	2.098503467	2.752387376	0.762430276	0.448892891	-1.565057684	2.995405792	-0.522486031	0.60332206	9.706633619	-270.3597567
rs31062786	107244557	rs13477317	2.071847208	2.71742515	0.762430276	0.448892891	-1.565057684	2.995405792	-0.522486031	0.60332206	9.706633619	-270.3597567
rs30563721	107268185	rs33773115	2.101875544	2.756810177	0.762430276	0.448892891	-1.565057684	2.995405792	-0.522486031	0.60332206	9.706633619	-270.3597567
rs31058361	107273295	rs31321678	2.098503467	2.752387376	0.762430276	0.448892891	-1.565057684	2.995405792	-0.522486031	0.60332206	9.706633619	-270.3597567
rs30855290	108006904	rs29600039	2.147116123	2.762312194	0.777289449	0.440146942	-1.603676496	2.989770397	-0.536387843	0.593741968	10.95011775	-270.3449158
rs31065916	108300495	rs29640048	2.110901397	2.768648443	0.762430276	0.448892891	-1.565057684	2.995405792	-0.522486031	0.60332206	9.706633619	-270.3597567
rs31063237	108809525	rs29694484	2.098503467	2.752387376	0.762430276	0.448892891	-1.565057684	2.995405792	-0.522486031	0.60332206	9.706633619	-270.3597567
rs30552910	108811396	rs29688493	2.09203573	2.77691667	0.753366406	0.454277119	-1.461232867	3.004533668	-0.48634265	0.628556876	9.082099641	-270.391904
rs31322922	108819537	rs29693100	2.098503467	2.752387376	0.762430276	0.448892891	-1.565057684	2.995405792	-0.522486031	0.60332206	9.706633619	-270.3597567
rs31067110	108820814	rs30858794	2.098503467	2.752387376	0.762430276	0.448892891	-1.565057684	2.995405792	-0.522486031	0.60332206	9.706633619	-270.3597567
rs31069895	108822599	rs6207396	2.098503467	2.752387376	0.762430276	0.448892891	-1.565057684	2.995405792	-0.522486031	0.60332206	9.706633619	-270.3597567
rs31070932	108839386	rs29687571	3.759613457	2.579260379	1.457632385	0.150335434	0.077406114	3.03639037	0.025492807	0.979749395	6.015991087	-269.7031023
rs30849668	108843747	rs29691100	2.88551177	2.609017559	1.10597637	0.273303164	-0.752062347	3.005816441	-0.250202353	0.803315002	11.22959632	-270.184647
rs31066842	108850487	rs29696321	3.759613457	2.579260379	1.457632385	0.150335434	0.077406114	3.03639037	0.025492807	0.979749395	6.015991087	-269.7031023
rs30404277	108851050	rs29689393	3.759613457	2.579260379	1.457632385	0.150335434	0.077406114	3.03639037	0.025492807	0.979749395	6.015991087	-269.7031023
rs30660325	108851103	rs29690116	2.925355071	2.591935804	1.128637163	0.263697735	1.394199534	3.035133789	0.459353568	0.647697364	-0.216150755	-269.9831789
rs31066713	108853737	rs6172744	3.759613457	2.579260379	1.457632385	0.150335434	0.077406114	3.03639037	0.025492807	0.979749395	6.015991087	-269.7031023
rs30749218	108893548	rs29689231	3.759613457	2.579260379	1.457632385	0.150335434	0.077406114	3.03639037	0.025492807	0.979749395	6.015991087	-269.7031023
rs31071058	108959358	rs29699944	3.7379197	2.564377506	1.457632385	0.150335434	0.077406114	3.03639037	0.025492807	0.979749395	6.015991087	-269.7031023
rs31071966	108995324	rs13477321	3.759613457	2.579260379	1.457632385	0.150335434	0.077406114	3.03639037	0.025492807	0.979749395	6.015991087	-269.7031023
rs31328775	108995787	rs29696857	3.759613457	2.579260379	1.457632385	0.150335434	0.077406114	3.03639037	0.025492807	0.979749395	6.015991087	-269.7031023
rs30604263	109058373	rs29699447	3.634925957	2.564598244	1.417347129	0.161731224	0.33541025	3.015262465	0.111237497	0.911812072	4.205407815	-269.7420922
rs31071591	109287915	rs29737985	3.759613457	2.579260379	1.457632385	0.150335434	0.077406114	3.03639037	0.025492807	0.979749395	6.015991087	-269.7031023
rs31074068	109295154	rs29742619	3.759613457	2.579260379	1.457632385	0.150335434	0.077406114	3.03639037	0.025492807	0.979749395	6.015991087	-269.7031023
rs31074070	109455643	rs29784173	3.759613457	2.579260379	1.457632385	0.150335434	0.077406114	3.03639037	0.025492807	0.979749395	6.015991087	-269.7031023
rs30062838	109460475	rs29783687	3.73167621	2.560094198	1.457632385	0.150335434	0.077406114	3.03639037	0.025492807	0.979749395	6.015991087	-269.7031023
rs31072824	109465598	rs29784444	3.759613457	2.579260379	1.457632385	0.150335434	0.077406114	3.03639037	0.025492807	0.979749395	6.015991087	-269.7031023
rs31072826	109470633	rs29783397	2.098503467	2.752387376	0.762430276	0.448892891	-1.565057684	2.995405792	-0.522486031	0.60332206	9.706633619	-270.3597567
rs31073214	109474782	rs29783860	-0.658000386	3.220576868	-0.204311343	0.838825453	2.928501027	4.691203182	0.624253718	0.534908827	-1.707607784	-270.6192389
rs30795909	109479086	rs29783676	3.759613457	2.579260379	1.457632385	0.150335434	0.077406114	3.03639037	0.025492807	0.979749395	6.015991087	-269.7031023
rs30794025	109485319	rs29784072	3.759613457	2.579260379	1.457632385	0.150335434	0.077406114	3.03639037	0.025492807	0.979749395	6.015991087	-269.7031023
rs30600123	109492017	rs29784645	3.702024533	2.606013206	1.420570135	0.160795553	0.082868021	3.119974917	0.026560477	0.978901474	6.917405781	-269.7437621
rs30509212	109492965	rs29784720	3.759613457	2.579260379	1.457632385	0.150335434	0.077406114	3.03639037	0.025492807	0.979749395	6.015991087	-269.7031023
rs50897322	109493592	rs29784848	nan	nan	nan	nan	nan	nan	nan	nan	nan	nan
rs48865925	109501518	rs29789471	1.510419542	2.796103582	0.540187264	0.59113617	-0.763080725	2.999910284	-0.254367848	0.800111072	6.744703215	-270.6406625
rs31097376	109506897	rs29784951	2.443837905	2.822117092	0.865959074	0.390080664	-1.846109336	2.737497687	-0.67437841	0.502749952	5.216601831	-270.1048126
rs30807027	109508646	rs29788943	2.098503467	2.752387376	0.762430276	0.448892891	-1.565057684	2.995405792	-0.522486031	0.60332206	9.706633619	-270.3597567
rs38825664	109521537	rs29787545	2.071847208	2.71742515	0.762430276	0.448892891	-1.565057684	2.995405792	-0.522486031	0.60332206	9.706633619	-270.3597567
rs36762388	109551155	rs29787914	2.353032137	2.763885244	0.851349434	0.398076669	-1.7353891	2.931992202	-0.591880531	0.556230809	8.591804986	-270.2059802
rs31595916	109551454	rs29787917	2.098503467	2.752387376	0.762430276	0.448892891	-1.565057684	2.995405792	-0.522486031	0.60332206	9.706633619	-270.3597567
rs37367033	109561200	rs29787561	2.099832508	2.754130539	0.762430276	0.448892891	-1.565057684	2.995405792	-0.522486031	0.60332206	9.706633619	-270.3597567
rs6253720	109577365	rs3689334	2.098503467	2.752387376	0.762430276	0.448892891	-1.565057684	2.995405792	-0.522486031	0.60332206	9.706633619	-270.3597567
rs37809739	109582676	rs29791710	2.577917798	3.128524923	0.824004239	0.413312838	3.068300512	4.418679845	0.694393036	0.490207986	-3.743088755	-269.7278046
rs31309941	109583639	rs29792632	2.125734147	2.788103008	0.762430276	0.448892891	-1.565057684	2.995405792	-0.522486031	0.60332206	9.706633619	-270.3597567
rs36665234	109612825	rs29792292	2.098503467	2.752387376	0.762430276	0.448892891	-1.565057684	2.995405792	-0.522486031	0.60332206	9.706633619	-270.3597567
rs36690951	109621642	rs29793116	2.577917798	3.128524923	0.824004239	0.413312838	3.068300512	4.418679845	0.694393036	0.490207986	-3.743088755	-269.7278046
rs31431819	109625356	rs29791670	2.577917798	3.128524923	0.824004239	0.413312838	3.068300512	4.418679845	0.694393036	0.490207986	-3.743088755	-269.7278046
rs30708491	109634155	rs29787536	2.577917798	3.128524923	0.824004239	0.413312838	3.068300512	4.418679845	0.694393036	0.490207986	-3.743088755	-269.7278046
rs31390246	109653299	rs29792835	2.577917798	3.128524923	0.824004239	0.413312838	3.068300512	4.418679845	0.694393036	0.490207986	-3.743088755	-269.7278046
rs31380359	109660018	rs29794219	2.577917798	3.128524923	0.824004239	0.413312838	3.068300512	4.418679845	0.694393036	0.490207986	-3.743088755	-269.7278046
rs30083030	109660790	rs6366730	2.098503467	2.752387376	0.762430276	0.448892891	-1.565057684	2.995405792	-0.522486031	0.60332206	9.706633619	-270.3597567
rs30710817	109751955	rs29799814	2.577917798	3.128524923	0.824004239	0.413312838	3.068300512	4.418679845	0.694393036	0.490207986	-3.743088755	-269.7278046
rs38689307	109757383	rs29798274	2.577917798	3.128524923	0.824004239	0.413312838	3.068300512	4.418679845	0.694393036	0.490207986	-3.743088755	-269.7278046
rs30403311	109770212	rs29802061	2.577917798	3.128524923	0.824004239	0.413312838	3.068300512	4.418679845	0.694393036	0.490207986	-3.743088755	-269.7278046
rs39150371	109772949	rs29797432	3.634925957	2.564598244	1.417347129	0.161731224	0.33541025	3.015262465	0.111237497	0.911812072	4.205407815	-269.7420922
rs36377712	109783319	rs30029300	0.327294922	2.975427867	0.109999279	0.912789675	6.921062051	4.117250898	1.680991084	0.098142825	-18.51733933	-269.0075951
rs36740347	109802514	rs31040199	2.577917798	3.128524923	0.824004239	0.413312838	3.068300512	4.418679845	0.694393036	0.490207986	-3.743088755	-269.7278046
rs36386839	109810062	rs31091670	2.577917798	3.128524923	0.824004239	0.413312838	3.068300512	4.418679845	0.694393036	0.490207986	-3.743088755	-269.7278046
rs30843714	109824540	rs51038765	2.158131601	3.144659647	0.686284636	0.495268135	3.756789066	4.360140059	0.86162119	0.392444313	-6.27009293	-269.6971795
rs38266433	109824956	rs47194130	nan	nan	nan	nan	nan	nan	nan	nan	nan	nan
rs31247218	109847402	rs31005038	2.577917798	3.128524923	0.824004239	0.413312838	3.068300512	4.418679845	0.694393036	0.490207986	-3.743088755	-269.7278046
rs36374810	109854680	rs50254665	3.759613457	2.579260379	1.457632385	0.150335434	0.077406114	3.03639037	0.025492807	0.979749395	6.015991087	-269.7031023
rs31716392	109873427	rs31277399	3.759613457	2.579260379	1.457632385	0.150335434	0.077406114	3.03639037	0.025492807	0.979749395	6.015991087	-269.7031023
rs30110253	109881933	rs31391714	3.759613457	2.579260379	1.457632385	0.150335434	0.077406114	3.03639037	0.025492807	0.979749395	6.015991087	-269.7031023
rs30842686	109882848	rs31328543	2.577917798	3.128524923	0.824004239	0.413312838	3.068300512	4.418679845	0.694393036	0.490207986	-3.743088755	-269.7278046
rs30410627	109917778	rs29832085	0.328781316	2.988940637	0.109999279	0.912789675	6.921062051	4.117250898	1.680991084	0.098142825	-18.51733933	-269.0075951
rs31696689	109919904	rs29831515	2.985434777	2.99677781	0.996214924	0.323283898	2.47852746	4.109547503	0.603114445	0.548783821	-2.237793591	-269.7325805
rs38255612	109922514	rs29830150	2.587048491	3.139605803	0.824004239	0.413312838	3.068300512	4.418679845	0.694393036	0.490207986	-3.743088755	-269.7278046
rs3673084	109922948	rs45685861	3.759613457	2.579260379	1.457632385	0.150335434	0.077406114	3.03639037	0.025492807	0.979749395	6.015991087	-269.7031023
rs36788829	109926927	rs29833135	3.759613457	2.579260379	1.457632385	0.150335434	0.077406114	3.03639037	0.025492807	0.979749395	6.015991087	-269.7031023
rs36261651	109927136	rs29833138	3.759613457	2.579260379	1.457632385	0.150335434	0.077406114	3.03639037	0.025492807	0.979749395	6.015991087	-269.7031023
rs30303010	109936846	rs29829892	2.577917798	3.128524923	0.824004239	0.413312838	3.068300512	4.418679845	0.694393036	0.490207986	-3.743088755	-269.7278046
rs31144858	109979704	rs29835461	2.063822215	2.727152815	0.756768086	0.452252046	-1.616044853	3.058381616	-0.528398694	0.599238774	10.62095347	-270.3869867
rs30618257	109979959	rs3663873	3.759613457	2.579260379	1.457632385	0.150335434	0.077406114	3.03639037	0.025492807	0.979749395	6.015991087	-269.7031023
rs46791422	110052219	rs29842061	4.110275746	2.564169719	1.602965559	0.114374825	-0.316932799	3.007896841	-0.105366911	0.916448231	7.039078893	-269.4897719
rs46721734	110052653	rs3685280	2.590135961	3.143352714	0.824004239	0.413312838	3.068300512	4.418679845	0.694393036	0.490207986	-3.743088755	-269.7278046
rs49603283	110089591	rs29838579	5.28138161	2.869039434	1.840818759	0.070764993	-1.862644273	2.617859826	-0.711514136	0.479617701	-10.438174	-268.133752
rs31698774	110103442	rs31523075	2.577917798	3.128524923	0.824004239	0.413312838	3.068300512	4.418679845	0.694393036	0.490207986	-3.743088755	-269.7278046
rs33860990	110108729	rs29838411	3.703244247	2.540588619	1.457632385	0.150335434	0.077406114	3.03639037	0.025492807	0.979749395	6.015991087	-269.7031023
rs50919758	110162401	rs29842249	2.613212897	3.17135856	0.824004239	0.413312838	3.068300512	4.418679845	0.694393036	0.490207986	-3.743088755	-269.7278046
rs46717312	110190220	rs30657670	2.098503467	2.752387376	0.762430276	0.448892891	-1.565057684	2.995405792	-0.522486031	0.60332206	9.706633619	-270.3597567
rs47204428	110198337	rs3697504	3.745285584	2.569430827	1.457632385	0.150335434	0.077406114	3.03639037	0.025492807	0.979749395	6.015991087	-269.7031023
rs3700785	110254068	rs29837397	2.577917798	3.128524923	0.824004239	0.413312838	3.068300512	4.418679845	0.694393036	0.490207986	-3.743088755	-269.7278046
rs49485409	110321973	rs31273691	2.098503467	2.752387376	0.762430276	0.448892891	-1.565057684	2.995405792	-0.522486031	0.60332206	9.706633619	-270.3597567
rs48026413	110333857	rs29854817	4.514309763	2.534037871	1.781468941	0.080071752	-0.49736943	2.997632785	-0.165920734	0.868796355	7.270393629	-269.1840809
rs33861729	110336565	rs29849462	4.544140867	2.5507831	1.781468941	0.080071752	-0.49736943	2.997632785	-0.165920734	0.868796355	7.270393629	-269.1840809
rs30509903	110377595	rs29873790	4.544140867	2.5507831	1.781468941	0.080071752	-0.49736943	2.997632785	-0.165920734	0.868796355	7.270393629	-269.1840809
rs31646787	110413703	rs29874433	4.544140867	2.5507831	1.781468941	0.080071752	-0.49736943	2.997632785	-0.165920734	0.868796355	7.270393629	-269.1840809
rs30474388	110431327	rs29880085	4.117350614	2.580658419	1.595465167	0.11604333	-0.181286619	3.002207423	-0.060384442	0.95205704	6.513843555	-269.4962758
rs30748222	110457786	rs29882888	4.544140867	2.5507831	1.781468941	0.080071752	-0.49736943	2.997632785	-0.165920734	0.868796355	7.270393629	-269.1840809
rs31080843	110458135	rs30163681	4.544140867	2.5507831	1.781468941	0.080071752	-0.49736943	2.997632785	-0.165920734	0.868796355	7.270393629	-269.1840809
rs31077795	110458378	rs29883773	3.908805521	2.601946949	1.502261805	0.138454833	0.629869001	3.012090344	0.209113582	0.835092295	1.019118205	-269.5771906
rs31078508	110459769	rs29881384	4.544140867	2.5507831	1.781468941	0.080071752	-0.49736943	2.997632785	-0.165920734	0.868796355	7.270393629	-269.1840809
rs31082982	110494531	rs29885066	4.224998964	2.615413261	1.615423087	0.111646434	-0.029009951	3.022078174	-0.009599338	0.992373896	3.061253036	-269.4510464
rs31082983	110501424	rs29880254	4.544140867	2.5507831	1.781468941	0.080071752	-0.49736943	2.997632785	-0.165920734	0.868796355	7.270393629	-269.1840809
rs31080153	110532101	rs31554915	4.544140867	2.5507831	1.781468941	0.080071752	-0.49736943	2.997632785	-0.165920734	0.868796355	7.270393629	-269.1840809
rs30895150	110536322	rs29889979	4.256797769	2.604496723	1.634403196	0.107591025	-0.261233354	3.032080252	-0.086156478	0.931638769	7.420843129	-269.4311906
rs31081696	110536553	rs29890865	4.544140867	2.5507831	1.781468941	0.080071752	-0.49736943	2.997632785	-0.165920734	0.868796355	7.270393629	-269.1840809
rs30758735	110538670	rs29887093	5.175874126	2.484850903	2.082971706	0.041672524	-1.10352156	2.840458294	-0.388501237	0.699067607	5.739543819	-268.537582
rs31083457	110562205	rs30263007	4.544140867	2.5507831	1.781468941	0.080071752	-0.49736943	2.997632785	-0.165920734	0.868796355	7.270393629	-269.1840809
rs31079767	110562672	rs29891656	4.544140867	2.5507831	1.781468941	0.080071752	-0.49736943	2.997632785	-0.165920734	0.868796355	7.270393629	-269.1840809
rs31083310	110596189	rs31539415	-1.228039572	4.711238503	-0.260661729	0.795276632	4.863655105	6.16639157	0.788736013	0.433478522	-7.998098555	-270.2782406
rs31086406	110644012	rs29889534	2.590135961	3.143352714	0.824004239	0.413312838	3.068300512	4.418679845	0.694393036	0.490207986	-3.743088755	-269.7278046
rs31080601	110644416	rs29889537	4.544140867	2.5507831	1.781468941	0.080071752	-0.49736943	2.997632785	-0.165920734	0.868796355	7.270393629	-269.1840809
rs30016571	110667518	rs29890834	4.544140867	2.5507831	1.781468941	0.080071752	-0.49736943	2.997632785	-0.165920734	0.868796355	7.270393629	-269.1840809
rs31082734	110671600	rs29888010	4.514309763	2.534037871	1.781468941	0.080071752	-0.49736943	2.997632785	-0.165920734	0.868796355	7.270393629	-269.1840809
rs30410375	110690838	rs3710149	4.475749867	2.549490341	1.755546901	0.084445786	-0.340355656	2.997105065	-0.11356147	0.90997761	5.77274086	-269.2281209
rs31083956	110695979	rs6313013	4.680378325	2.547431486	1.837293113	0.071291248	-0.959405237	2.966198198	-0.323446099	0.747520779	7.860836588	-269.0715077
rs3700483	110696613	rs29890666	4.533893297	2.545030785	1.781468941	0.080071752	-0.49736943	2.997632785	-0.165920734	0.868796355	7.270393629	-269.1840809
rs3700990	110724931	rs29893323	4.544140867	2.5507831	1.781468941	0.080071752	-0.49736943	2.997632785	-0.165920734	0.868796355	7.270393629	-269.1840809
rs31081227	110728910	rs29890732	4.544140867	2.5507831	1.781468941	0.080071752	-0.49736943	2.997632785	-0.165920734	0.868796355	7.270393629	-269.1840809
rs31082230	110729299	rs29892607	4.419596337	2.533617295	1.744381973	0.086389939	-0.254611283	2.978880873	-0.085472127	0.932180421	5.141798066	-269.2462047
rs30223783	110807281	rs29897262	4.531621069	2.543755305	1.781468941	0.080071752	-0.49736943	2.997632785	-0.165920734	0.868796355	7.270393629	-269.1840809
rs30156792	110808483	rs29901777	4.544140867	2.5507831	1.781468941	0.080071752	-0.49736943	2.997632785	-0.165920734	0.868796355	7.270393629	-269.1840809
rs31087009	110940655	rs29932774	4.514309763	2.534037871	1.781468941	0.080071752	-0.49736943	2.997632785	-0.165920734	0.868796355	7.270393629	-269.1840809
rs31088501	111024436	rs6260755	4.514309763	2.534037871	1.781468941	0.080071752	-0.49736943	2.997632785	-0.165920734	0.868796355	7.270393629	-269.1840809
rs31089329	111025806	rs29934783	3.908805521	2.601946949	1.502261805	0.138454833	0.629869001	3.012090344	0.209113582	0.835092295	1.019118205	-269.5771906
rs31088277	111037572	rs30659646	4.544140867	2.5507831	1.781468941	0.080071752	-0.49736943	2.997632785	-0.165920734	0.868796355	7.270393629	-269.1840809
rs31091464	111037598	rs30756653	3.744121764	2.567098773	1.458503196	0.150096219	0.76392994	3.00663498	0.254081372	0.800331308	0.794034	-269.6360143
rs31097289	111055974	rs29928851	4.493338628	2.55937997	1.755635615	0.084430485	-0.341007592	2.997220428	-0.113774612	0.909809387	5.777772315	-269.2279757
rs31093080	111100953	rs29932888	4.544140867	2.5507831	1.781468941	0.080071752	-0.49736943	2.997632785	-0.165920734	0.868796355	7.270393629	-269.1840809
rs29998847	111108605	rs30754952	4.510838535	2.570398832	1.75491775	0.084554366	-0.335717586	2.99627227	-0.112045087	0.911174534	5.737068333	-269.2291505
rs31095580	111115644	rs3711702	4.544140867	2.5507831	1.781468941	0.080071752	-0.49736943	2.997632785	-0.165920734	0.868796355	7.270393629	-269.1840809
rs31525445	111131732	rs29939089	4.458845233	2.556117468	1.744381973	0.086389939	-0.254611283	2.978880873	-0.085472127	0.932180421	5.141798066	-269.2462047
rs30104403	111140954	rs31415453	3.878966252	2.553207733	1.519252116	0.134131844	0.218907955	3.061781295	0.071496928	0.943248241	2.545692975	-269.5746505
rs31097535	111162801	rs31666796	4.551453204	2.554887766	1.781468941	0.080071752	-0.49736943	2.997632785	-0.165920734	0.868796355	7.270393629	-269.1840809
rs30405476	111165228	rs30309629	3.280392303	2.78129502	1.179447804	0.243035332	2.285974536	3.588909339	0.63695522	0.526660207	-2.189309628	-269.7210586
rs31099113	111170848	rs3701566	3.044556782	2.757307545	1.104177439	0.27407608	-2.074810329	3.039852641	-0.682536483	0.497616857	10.40880611	-269.8972138
rs31103337	111171210	rs29939499	3.711453607	2.707349905	1.370880653	0.17569388	-3.137578487	2.911841157	-1.077523916	0.285707566	8.341740093	-269.0127627
rs30906420	111171809	rs29941317	3.728416259	2.556330538	1.458503196	0.150096219	0.76392994	3.00663498	0.254081372	0.800331308	0.794034	-269.6360143
rs31191387	111175681	rs29939364	-0.456970759	2.72238678	-0.167856663	0.867279979	8.525877876	3.610120573	2.361660145	0.021572354	-23.11507957	-267.9164393
rs31100886	111179626	rs29939700	2.577917798	3.128524923	0.824004239	0.413312838	3.068300512	4.418679845	0.694393036	0.490207986	-3.743088755	-269.7278046
rs31100891	111266841	rs29949585	0.628922291	3.026445437	0.207808898	0.836106155	6.320266004	4.119560358	1.534208861	0.130415542	-15.77719842	-269.2096471
rs31103631	111269620	rs29945794	2.577917798	3.128524923	0.824004239	0.413312838	3.068300512	4.418679845	0.694393036	0.490207986	-3.743088755	-269.7278046
rs31105242	111275641	rs29947630	4.544140867	2.5507831	1.781468941	0.080071752	-0.49736943	2.997632785	-0.165920734	0.868796355	7.270393629	-269.1840809
rs30994857	111344621	rs29950399	2.577917798	3.128524923	0.824004239	0.413312838	3.068300512	4.418679845	0.694393036	0.490207986	-3.743088755	-269.7278046
rs30068334	111352834	rs29953614	4.544140867	2.5507831	1.781468941	0.080071752	-0.49736943	2.997632785	-0.165920734	0.868796355	7.270393629	-269.1840809
rs30910121	111352869	rs29945035	4.531621069	2.543755305	1.781468941	0.080071752	-0.49736943	2.997632785	-0.165920734	0.868796355	7.270393629	-269.1840809
rs31416332	111376782	rs30361106	4.544140867	2.5507831	1.781468941	0.080071752	-0.49736943	2.997632785	-0.165920734	0.868796355	7.270393629	-269.1840809
rs30066496	111390178	rs30895796	4.504357001	2.566305516	1.755191256	0.08450715	-0.337737003	2.996637447	-0.112705327	0.910653362	5.752573928	-269.2287031
rs30893665	111411079	rs29965500	1.689668025	2.81087707	0.601117724	0.550103755	3.927355399	3.588223401	1.094512509	0.27825487	-6.181651086	-269.7671387
rs31597378	111418393	rs30363983	2.577917798	3.128524923	0.824004239	0.413312838	3.068300512	4.418679845	0.694393036	0.490207986	-3.743088755	-269.7278046
rs31107859	111418779	rs31545643	3.044556782	2.757307545	1.104177439	0.27407608	-2.074810329	3.039852641	-0.682536483	0.497616857	10.40880611	-269.8972138
rs30224747	111427536	rs29968646	2.577917798	3.128524923	0.824004239	0.413312838	3.068300512	4.418679845	0.694393036	0.490207986	-3.743088755	-269.7278046
rs30114104	111428002	rs29969524	4.544140867	2.5507831	1.781468941	0.080071752	-0.49736943	2.997632785	-0.165920734	0.868796355	7.270393629	-269.1840809
rs31055267	111428130	rs29969528	3.044556782	2.757307545	1.104177439	0.27407608	-2.074810329	3.039852641	-0.682536483	0.497616857	10.40880611	-269.8972138
rs31742386	111430369	rs29964974	4.380159706	2.558137244	1.712245782	0.092193711	-0.26879542	3.045794612	-0.088251328	0.929980934	6.343255239	-269.2952978
rs30809665	111446280	rs30703842	2.577917798	3.128524923	0.824004239	0.413312838	3.068300512	4.418679845	0.694393036	0.490207986	-3.743088755	-269.7278046
rs31106121	111451571	rs30356102	2.486741453	3.130522845	0.794353396	0.43022805	3.27501196	4.390952038	0.745854642	0.458767517	-4.444817898	-269.7063946
rs31107013	111472062	rs29968612	2.577917798	3.128524923	0.824004239	0.413312838	3.068300512	4.418679845	0.694393036	0.490207986	-3.743088755	-269.7278046
rs31112131	111472114	rs29969655	3.666429229	2.876614397	1.274564027	0.207546424	1.283327128	3.59900234	0.356578575	0.722701285	0.598436303	-269.7168791
rs31113747	111537483	rs29979737	3.506502667	2.712637099	1.292654542	0.201256507	-2.569267661	2.971657942	-0.864590646	0.39082534	8.258608422	-269.3302493
rs31106539	111581904	rs31441335	2.577917798	3.128524923	0.824004239	0.413312838	3.068300512	4.418679845	0.694393036	0.490207986	-3.743088755	-269.7278046
rs31111086	111618159	rs31385923	2.577917798	3.128524923	0.824004239	0.413312838	3.068300512	4.418679845	0.694393036	0.490207986	-3.743088755	-269.7278046
rs30413353	111618188	rs30659821	5.190130522	2.491695162	2.082971706	0.041672524	-1.10352156	2.840458294	-0.388501237	0.699067607	5.739543819	-268.537582
rs31116639	111618745	rs31043806	2.577917798	3.128524923	0.824004239	0.413312838	3.068300512	4.418679845	0.694393036	0.490207986	-3.743088755	-269.7278046
rs30504745	111667504	rs29983631	2.577917798	3.128524923	0.824004239	0.413312838	3.068300512	4.418679845	0.694393036	0.490207986	-3.743088755	-269.7278046
rs31116641	111668613	rs29976402	2.428082212	2.975322634	0.816073586	0.41779709	3.436633202	3.928965772	0.87469156	0.385349463	-4.556153028	-269.6608201
rs31114990	111684026	rs29986929	3.506502667	2.712637099	1.292654542	0.201256507	-2.569267661	2.971657942	-0.864590646	0.39082534	8.258608422	-269.3302493
rs31114992	111741560	rs30698489	2.577917798	3.128524923	0.824004239	0.413312838	3.068300512	4.418679845	0.694393036	0.490207986	-3.743088755	-269.7278046
rs31492856	111747186	rs30577575	2.577917798	3.128524923	0.824004239	0.413312838	3.068300512	4.418679845	0.694393036	0.490207986	-3.743088755	-269.7278046
rs30214270	111754453	rs30019435	2.577917798	3.128524923	0.824004239	0.413312838	3.068300512	4.418679845	0.694393036	0.490207986	-3.743088755	-269.7278046
rs30912361	111758841	rs31332425	2.577917798	3.128524923	0.824004239	0.413312838	3.068300512	4.418679845	0.694393036	0.490207986	-3.743088755	-269.7278046
rs3653769	111758894	rs30263284	3.506502667	2.712637099	1.292654542	0.201256507	-2.569267661	2.971657942	-0.864590646	0.39082534	8.258608422	-269.3302493
rs30561261	111758990	rs31429899	3.506502667	2.712637099	1.292654542	0.201256507	-2.569267661	2.971657942	-0.864590646	0.39082534	8.258608422	-269.3302493
rs30363953	111773039	rs30608064	3.506502667	2.712637099	1.292654542	0.201256507	-2.569267661	2.971657942	-0.864590646	0.39082534	8.258608422	-269.3302493
rs31075115	111818475	rs31619845	3.753791262	2.694423961	1.393170235	0.168885001	-3.267689281	2.931531128	-1.114669822	0.269589556	7.619719115	-268.86633
rs31118512	111824007	rs30696262	3.17774429	2.752983013	1.154291281	0.253114794	-1.941631637	2.990746092	-0.649213132	0.518763316	6.899702729	-269.7563299
rs31119399	111836098	rs30904279	3.506502667	2.712637099	1.292654542	0.201256507	-2.569267661	2.971657942	-0.864590646	0.39082534	8.258608422	-269.3302493
rs30110131	111836310	rs51543426	3.506502667	2.712637099	1.292654542	0.201256507	-2.569267661	2.971657942	-0.864590646	0.39082534	8.258608422	-269.3302493
rs30412364	111839648	rs30663798	3.744351808	2.684088654	1.395017934	0.168329821	-3.077416689	2.936609249	-1.047948987	0.299009537	5.447809431	-268.9865911
rs31117466	111845988	rs30508352	3.506502667	2.712637099	1.292654542	0.201256507	-2.569267661	2.971657942	-0.864590646	0.39082534	8.258608422	-269.3302493
rs13477208	111864347	rs51181847	3.506502667	2.712637099	1.292654542	0.201256507	-2.569267661	2.971657942	-0.864590646	0.39082534	8.258608422	-269.3302493
rs30691710	111864485	rs49486807	3.506502667	2.712637099	1.292654542	0.201256507	-2.569267661	2.971657942	-0.864590646	0.39082534	8.258608422	-269.3302493
rs30560366	111864566	rs46131396	3.019800961	2.734887397	1.104177439	0.27407608	-2.074810329	3.039852641	-0.682536483	0.497616857	10.40880611	-269.8972138
rs31128897	111866015	rs30548378	3.506502667	2.712637099	1.292654542	0.201256507	-2.569267661	2.971657942	-0.864590646	0.39082534	8.258608422	-269.3302493
rs30117598	111889805	rs6236685	3.506502667	2.712637099	1.292654542	0.201256507	-2.569267661	2.971657942	-0.864590646	0.39082534	8.258608422	-269.3302493
rs30417021	111890051	rs6238217	3.443756995	2.664096928	1.292654542	0.201256507	-2.569267661	2.971657942	-0.864590646	0.39082534	8.258608422	-269.3302493
rs13477210	111895528	rs30207352	3.506502667	2.712637099	1.292654542	0.201256507	-2.569267661	2.971657942	-0.864590646	0.39082534	8.258608422	-269.3302493
rs30895835	111896728	rs30153861	3.701448624	2.741652613	1.350079367	0.18223579	-2.718750916	2.958783914	-0.918874441	0.361966925	7.830818627	-269.1995327
rs49111806	111899612	rs31265361	3.506502667	2.712637099	1.292654542	0.201256507	-2.569267661	2.971657942	-0.864590646	0.39082534	8.258608422	-269.3302493
rs31668249	111934992	rs29979721	3.506502667	2.712637099	1.292654542	0.201256507	-2.569267661	2.971657942	-0.864590646	0.39082534	8.258608422	-269.3302493
rs30552740	111935499	rs29980720	3.506502667	2.712637099	1.292654542	0.201256507	-2.569267661	2.971657942	-0.864590646	0.39082534	8.258608422	-269.3302493
rs30403713	111935831	rs29981512	3.506502667	2.712637099	1.292654542	0.201256507	-2.569267661	2.971657942	-0.864590646	0.39082534	8.258608422	-269.3302493
rs30301022	111939268	rs29982699	3.408837879	2.711640259	1.257112874	0.213751576	-2.6390787	2.960726004	-0.891362016	0.376417944	9.546095672	-269.3597232
rs30257555	111969119	rs31615091	3.473673449	2.687240354	1.292654542	0.201256507	-2.569267661	2.971657942	-0.864590646	0.39082534	8.258608422	-269.3302493
rs52133200	111971963	rs30598359	3.506502667	2.712637099	1.292654542	0.201256507	-2.569267661	2.971657942	-0.864590646	0.39082534	8.258608422	-269.3302493
rs30644848	111972109	rs29989321	3.506502667	2.712637099	1.292654542	0.201256507	-2.569267661	2.971657942	-0.864590646	0.39082534	8.258608422	-269.3302493
rs30453883	111973800	rs29984809	3.506502667	2.712637099	1.292654542	0.201256507	-2.569267661	2.971657942	-0.864590646	0.39082534	8.258608422	-269.3302493
rs31124218	111982885	rs29990109	3.506502667	2.712637099	1.292654542	0.201256507	-2.569267661	2.971657942	-0.864590646	0.39082534	8.258608422	-269.3302493
rs30114199	111982962	rs29990112	3.506502667	2.712637099	1.292654542	0.201256507	-2.569267661	2.971657942	-0.864590646	0.39082534	8.258608422	-269.3302493
rs30356869	111987002	rs29986751	3.53246065	2.732718243	1.292654542	0.201256507	-2.569267661	2.971657942	-0.864590646	0.39082534	8.258608422	-269.3302493
rs30203609	111988282	rs29988613	3.535745531	2.735259434	1.292654542	0.201256507	-2.569267661	2.971657942	-0.864590646	0.39082534	8.258608422	-269.3302493
rs30651278	112010131	rs29985788	3.506502667	2.712637099	1.292654542	0.201256507	-2.569267661	2.971657942	-0.864590646	0.39082534	8.258608422	-269.3302493
rs31136955	112013950	rs29983121	2.878126271	2.745123634	1.048450509	0.298780487	-1.455445572	3.001838696	-0.484851359	0.629607988	5.91845644	-270.0207988
NA_2170	112014083	rs29984080	3.535745531	2.735259434	1.292654542	0.201256507	-2.569267661	2.971657942	-0.864590646	0.39082534	8.258608422	-269.3302493
rs30363718	112039523	rs29986161	3.535745531	2.735259434	1.292654542	0.201256507	-2.569267661	2.971657942	-0.864590646	0.39082534	8.258608422	-269.3302493
rs13477212	112042334	rs29993984	3.535745531	2.735259434	1.292654542	0.201256507	-2.569267661	2.971657942	-0.864590646	0.39082534	8.258608422	-269.3302493
rs30651435	112042548	rs29994914	3.564008022	2.756404672	1.292991576	0.201140692	-2.464932932	2.975360087	-0.828448611	0.410812679	7.111438934	-269.3872157
rs31144842	112048332	rs31727249	3.535745531	2.735259434	1.292654542	0.201256507	-2.569267661	2.971657942	-0.864590646	0.39082534	8.258608422	-269.3302493
rs30560318	112059323	rs29986035	3.535745531	2.735259434	1.292654542	0.201256507	-2.569267661	2.971657942	-0.864590646	0.39082534	8.258608422	-269.3302493
rs31153220	112061179	rs29987193	3.628333564	2.766491137	1.311529076	0.194847215	-2.260398921	2.888165364	-0.782641794	0.43702134	5.648086855	-269.4120152
rs31153222	112070320	rs30115466	3.535745531	2.735259434	1.292654542	0.201256507	-2.569267661	2.971657942	-0.864590646	0.39082534	8.258608422	-269.3302493
rs31154089	112080063	rs31479894	3.564008022	2.756404672	1.292991576	0.201140692	-2.464932932	2.975360087	-0.828448611	0.410812679	7.111438934	-269.3872157
rs30349580	112116038	rs30308593	3.138978974	2.739248953	1.145926868	0.256531457	-2.191153366	2.975825174	-0.736317908	0.464505015	5.78893422	-269.6954856
rs31156439	112133630	rs29991549	3.535745531	2.735259434	1.292654542	0.201256507	-2.569267661	2.971657942	-0.864590646	0.39082534	8.258608422	-269.3302493
rs30067251	112133699	rs29991552	3.535745531	2.735259434	1.292654542	0.201256507	-2.569267661	2.971657942	-0.864590646	0.39082534	8.258608422	-269.3302493
rs31160251	112165234	rs29991981	3.444599261	2.700305997	1.275632934	0.207170752	-2.679209315	3.060471514	-0.875423706	0.384954433	10.11591416	-269.4130555
rs6269057	112185526	rs30657685	3.535745531	2.735259434	1.292654542	0.201256507	-2.569267661	2.971657942	-0.864590646	0.39082534	8.258608422	-269.3302493
rs30077217	112190255	rs30908289	6.243021979	2.458339258	2.539528244	0.013802985	-2.014596873	2.691550929	-0.748489226	0.457189709	-4.184547606	-267.2649833
rs31158534	112190467	rs29998244	3.535745531	2.735259434	1.292654542	0.201256507	-2.569267661	2.971657942	-0.864590646	0.39082534	8.258608422	-269.3302493
rs31159457	112193631	rs30744676	3.53246065	2.732718243	1.292654542	0.201256507	-2.569267661	2.971657942	-0.864590646	0.39082534	8.258608422	-269.3302493
rs6317775	112194753	rs30000356	3.535745531	2.735259434	1.292654542	0.201256507	-2.569267661	2.971657942	-0.864590646	0.39082534	8.258608422	-269.3302493
rs31157192	112225966	rs30017387	3.77295942	2.763391602	1.365336501	0.177419671	-2.98983793	2.971980876	-1.006008468	0.318590184	6.858195401	-269.0893002
rs31158120	112226181	rs30017391	3.544179414	2.741783902	1.292654542	0.201256507	-2.569267661	2.971657942	-0.864590646	0.39082534	8.258608422	-269.3302493
rs30756833	112269664	rs6159815	3.476913956	2.72563828	1.275632934	0.207170752	-2.679209315	3.060471514	-0.875423706	0.384954433	10.11591416	-269.4130555
rs30400856	112269873	rs6160957	2.347972799	2.720047937	0.863210081	0.391577518	-0.958155779	2.955762413	-0.324165357	0.746979011	4.9742427	-270.3348409
rs30410636	112270044	rs29998508	3.535745531	2.735259434	1.292654542	0.201256507	-2.569267661	2.971657942	-0.864590646	0.39082534	8.258608422	-269.3302493
rs30754907	112272726	rs30012163	3.479719312	2.797948573	1.243668073	0.218625056	-1.674535357	2.832253847	-0.591237738	0.556658444	3.693028772	-269.6517774
rs31162881	112274346	rs30015302	3.535745531	2.735259434	1.292654542	0.201256507	-2.569267661	2.971657942	-0.864590646	0.39082534	8.258608422	-269.3302493
rs31162983	112286556	rs30302580	3.524266796	2.742655267	1.284983512	0.203906021	-2.302135337	2.95367533	-0.779413808	0.438904811	6.177518698	-269.4496386
rs31164664	112310260	rs30017661	3.535745531	2.735259434	1.292654542	0.201256507	-2.569267661	2.971657942	-0.864590646	0.39082534	8.258608422	-269.3302493
rs31164668	112313224	rs30019669	3.535745531	2.735259434	1.292654542	0.201256507	-2.569267661	2.971657942	-0.864590646	0.39082534	8.258608422	-269.3302493
rs3672300	112314395	rs30015974	3.535745531	2.735259434	1.292654542	0.201256507	-2.569267661	2.971657942	-0.864590646	0.39082534	8.258608422	-269.3302493
rs3672971	112315300	rs30014890	3.535745531	2.735259434	1.292654542	0.201256507	-2.569267661	2.971657942	-0.864590646	0.39082534	8.258608422	-269.3302493
rs31041838	112325067	rs6294489	3.53246065	2.732718243	1.292654542	0.201256507	-2.569267661	2.971657942	-0.864590646	0.39082534	8.258608422	-269.3302493
rs31157833	112327076	rs31744402	3.535745531	2.735259434	1.292654542	0.201256507	-2.569267661	2.971657942	-0.864590646	0.39082534	8.258608422	-269.3302493
rs31162303	112359975	rs31290996	3.535745531	2.735259434	1.292654542	0.201256507	-2.569267661	2.971657942	-0.864590646	0.39082534	8.258608422	-269.3302493
rs31268303	112371978	rs30026346	3.51510444	2.719291447	1.292654542	0.201256507	-2.569267661	2.971657942	-0.864590646	0.39082534	8.258608422	-269.3302493
rs30358483	112373827	rs30026213	3.503766643	2.710520505	1.292654542	0.201256507	-2.569267661	2.971657942	-0.864590646	0.39082534	8.258608422	-269.3302493
rs31160443	112374429	rs30027278	3.535745531	2.735259434	1.292654542	0.201256507	-2.569267661	2.971657942	-0.864590646	0.39082534	8.258608422	-269.3302493
rs31162313	112385940	rs30066882	3.503766643	2.710520505	1.292654542	0.201256507	-2.569267661	2.971657942	-0.864590646	0.39082534	8.258608422	-269.3302493
rs31164891	112398381	rs30029074	3.535745531	2.735259434	1.292654542	0.201256507	-2.569267661	2.971657942	-0.864590646	0.39082534	8.258608422	-269.3302493
rs31164893	112398689	rs30029079	3.535745531	2.735259434	1.292654542	0.201256507	-2.569267661	2.971657942	-0.864590646	0.39082534	8.258608422	-269.3302493
rs30917367	112402505	rs30152270	3.572414483	2.763037095	1.292930337	0.201161732	-2.463318963	2.97520521	-0.827949264	0.411093124	7.100338096	-269.3878932
rs31164813	112402621	rs31356154	3.535745531	2.735259434	1.292654542	0.201256507	-2.569267661	2.971657942	-0.864590646	0.39082534	8.258608422	-269.3302493
rs31169084	112409172	rs30030530	3.535745531	2.735259434	1.292654542	0.201256507	-2.569267661	2.971657942	-0.864590646	0.39082534	8.258608422	-269.3302493
rs30359578	112443885	rs30255115	3.535745531	2.735259434	1.292654542	0.201256507	-2.569267661	2.971657942	-0.864590646	0.39082534	8.258608422	-269.3302493
rs31167578	112446934	rs30032832	2.906960248	2.772625148	1.048450509	0.298780487	-1.455445572	3.001838696	-0.484851359	0.629607988	5.91845644	-270.0207988
rs31151952	112475800	rs30029752	3.53246065	2.732718243	1.292654542	0.201256507	-2.569267661	2.971657942	-0.864590646	0.39082534	8.258608422	-269.3302493
rs30797510	112477018	rs30032891	3.535745531	2.735259434	1.292654542	0.201256507	-2.569267661	2.971657942	-0.864590646	0.39082534	8.258608422	-269.3302493
rs30481197	112477081	rs30032893	3.535745531	2.735259434	1.292654542	0.201256507	-2.569267661	2.971657942	-0.864590646	0.39082534	8.258608422	-269.3302493
rs46298175	112478204	rs30027288	5.426133902	2.7350318	1.98393814	0.052002118	0.818773871	2.839851793	0.288315705	0.774132941	-4.531650824	-268.7720046
rs31669806	112478503	rs30029410	5.510338795	2.772955865	1.987171475	0.051632977	0.482106458	2.978253782	0.161875546	0.871966464	-0.264503538	-268.7555876
rs30255391	112478683	rs30029412	5.510338795	2.772955865	1.987171475	0.051632977	0.482106458	2.978253782	0.161875546	0.871966464	-0.264503538	-268.7555876
rs50568905	112478763	rs30030430	5.376974606	2.705843293	1.987171475	0.051632977	0.482106458	2.978253782	0.161875546	0.871966464	-0.264503538	-268.7555876
rs47299560	112478886	rs30031397	5.510338795	2.772955865	1.987171475	0.051632977	0.482106458	2.978253782	0.161875546	0.871966464	-0.264503538	-268.7555876
rs51841136	112521337	rs30032278	nan	nan	nan	nan	nan	nan	nan	nan	nan	nan
rs31384643	112531035	rs6176450	5.536455305	2.78609842	1.987171475	0.051632977	0.482106458	2.978253782	0.161875546	0.871966464	-0.264503538	-268.7555876
rs31406952	112543895	rs30036562	5.510338795	2.772955865	1.987171475	0.051632977	0.482106458	2.978253782	0.161875546	0.871966464	-0.264503538	-268.7555876
rs48944986	112549153	rs30038642	5.510338795	2.772955865	1.987171475	0.051632977	0.482106458	2.978253782	0.161875546	0.871966464	-0.264503538	-268.7555876
rs51645815	112549658	rs3724619	5.510338795	2.772955865	1.987171475	0.051632977	0.482106458	2.978253782	0.161875546	0.871966464	-0.264503538	-268.7555876
rs46306920	112550275	rs30035137	5.376974606	2.705843293	1.987171475	0.051632977	0.482106458	2.978253782	0.161875546	0.871966464	-0.264503538	-268.7555876
rs49512646	112558093	rs30952666	5.510338795	2.772955865	1.987171475	0.051632977	0.482106458	2.978253782	0.161875546	0.871966464	-0.264503538	-268.7555876
rs31184054	112562318	rs30032984	5.510338795	2.772955865	1.987171475	0.051632977	0.482106458	2.978253782	0.161875546	0.871966464	-0.264503538	-268.7555876
rs13477215	112573250	rs30034646	5.536455305	2.78609842	1.987171475	0.051632977	0.482106458	2.978253782	0.161875546	0.871966464	-0.264503538	-268.7555876
rs3655239	112599452	rs30042676	5.510338795	2.772955865	1.987171475	0.051632977	0.482106458	2.978253782	0.161875546	0.871966464	-0.264503538	-268.7555876
rs30748467	112599563	rs30042681	5.510338795	2.772955865	1.987171475	0.051632977	0.482106458	2.978253782	0.161875546	0.871966464	-0.264503538	-268.7555876
rs31392116	112599584	rs30043654	5.510338795	2.772955865	1.987171475	0.051632977	0.482106458	2.978253782	0.161875546	0.871966464	-0.264503538	-268.7555876
rs48656671	112607148	rs3709906	3.535745531	2.735259434	1.292654542	0.201256507	-2.569267661	2.971657942	-0.864590646	0.39082534	8.258608422	-269.3302493
rs50766421	112651359	rs33856206	6.486185659	2.911314236	2.227923588	0.029778379	-0.277529476	2.588730797	-0.107206774	0.914994921	-3.985654074	-268.2131862
rs31664218	112652438	rs30035719	5.551285428	2.479143362	2.239195003	0.028993297	-0.913995941	2.729835607	-0.33481721	0.738970847	-3.325949377	-268.1738269
rs31145197	112675903	rs30857572	5.510338795	2.772955865	1.987171475	0.051632977	0.482106458	2.978253782	0.161875546	0.871966464	-0.264503538	-268.7555876
rs30019757	112680057	rs30033647	3.53246065	2.732718243	1.292654542	0.201256507	-2.569267661	2.971657942	-0.864590646	0.39082534	8.258608422	-269.3302493
rs31170156	112694677	rs30666387	5.510338795	2.772955865	1.987171475	0.051632977	0.482106458	2.978253782	0.161875546	0.871966464	-0.264503538	-268.7555876
rs30262274	112709971	rs46718068	3.535745531	2.735259434	1.292654542	0.201256507	-2.569267661	2.971657942	-0.864590646	0.39082534	8.258608422	-269.3302493
rs31173451	112713918	rs31597286	3.535745531	2.735259434	1.292654542	0.201256507	-2.569267661	2.971657942	-0.864590646	0.39082534	8.258608422	-269.3302493
rs31174160	112741621	rs31475489	3.535745531	2.735259434	1.292654542	0.201256507	-2.569267661	2.971657942	-0.864590646	0.39082534	8.258608422	-269.3302493
rs31166857	112742453	rs36872343	3.535745531	2.735259434	1.292654542	0.201256507	-2.569267661	2.971657942	-0.864590646	0.39082534	8.258608422	-269.3302493
rs31053643	112747729	rs30991162	3.535745531	2.735259434	1.292654542	0.201256507	-2.569267661	2.971657942	-0.864590646	0.39082534	8.258608422	-269.3302493
rs31174304	112750271	rs36531922	4.537936082	2.705144544	1.677520742	0.098822371	3.726414938	2.984435592	1.248616304	0.216821978	-9.170533962	-268.8355684
rs30428963	112751222	rs39813539	3.535745531	2.735259434	1.292654542	0.201256507	-2.569267661	2.971657942	-0.864590646	0.39082534	8.258608422	-269.3302493
rs30945127	112772780	rs31617348	3.53246065	2.732718243	1.292654542	0.201256507	-2.569267661	2.971657942	-0.864590646	0.39082534	8.258608422	-269.3302493
rs30753455	112772870	rs31105525	6.192761336	2.460941505	2.516419559	0.014643878	-1.865209438	2.698677517	-0.691156845	0.492224144	-0.383207894	-267.299617
rs31178262	112773926	rs37061729	5.377433289	2.765393368	1.944545522	0.05668437	0.484811197	2.829960023	0.171313797	0.864573322	0.153345039	-268.8477223
rs30710789	112773972	rs37148976	5.936885164	2.520567837	2.355376069	0.02190731	-1.51799904	2.741748191	-0.553660998	0.581939102	-4.980799221	-267.8443226
rs31174905	112778945	rs31183436	5.510338795	2.772955865	1.987171475	0.051632977	0.482106458	2.978253782	0.161875546	0.871966464	-0.264503538	-268.7555876
rs31177691	112779277	rs30164251	3.213336644	2.77123877	1.159530777	0.25099122	-2.341202817	2.957391711	-0.791644478	0.431793737	9.11650173	-269.6442022
NA_2172	112780222	rs31487415	6.192761336	2.460941505	2.516419559	0.014643878	-1.865209438	2.698677517	-0.691156845	0.492224144	-0.383207894	-267.299617
rs31177487	112815262	rs30621885	5.510338795	2.772955865	1.987171475	0.051632977	0.482106458	2.978253782	0.161875546	0.871966464	-0.264503538	-268.7555876
rs31182522	112817400	rs38080916	5.510338795	2.772955865	1.987171475	0.051632977	0.482106458	2.978253782	0.161875546	0.871966464	-0.264503538	-268.7555876
rs31184154	112833078	rs31606992	5.510338795	2.772955865	1.987171475	0.051632977	0.482106458	2.978253782	0.161875546	0.871966464	-0.264503538	-268.7555876
rs31181766	112855997	rs36307553	3.535745531	2.735259434	1.292654542	0.201256507	-2.569267661	2.971657942	-0.864590646	0.39082534	8.258608422	-269.3302493
rs30751750	112856449	rs36563013	5.187655737	2.81375309	1.843678379	0.070340557	1.069516944	2.982326971	0.358618272	0.721182775	-1.482467573	-268.9601633
rs31183537	112856649	rs36994534	3.535745531	2.735259434	1.292654542	0.201256507	-2.569267661	2.971657942	-0.864590646	0.39082534	8.258608422	-269.3302493
rs31184996	112857111	rs38378019	3.464954553	2.691976836	1.287141296	0.20315812	-3.150315692	2.943729611	-1.070178348	0.288972473	10.41907833	-269.1046851
rs31185686	112886179	rs30017446	3.535745531	2.735259434	1.292654542	0.201256507	-2.569267661	2.971657942	-0.864590646	0.39082534	8.258608422	-269.3302493
rs31187345	112909667	rs31483907	5.510338795	2.772955865	1.987171475	0.051632977	0.482106458	2.978253782	0.161875546	0.871966464	-0.264503538	-268.7555876
rs31238753	112918495	rs30207175	6.192761336	2.460941505	2.516419559	0.014643878	-1.865209438	2.698677517	-0.691156845	0.492224144	-0.383207894	-267.299617
rs30403211	112935595	rs31140761	-4.329807433	2.464067108	-1.757179185	0.084164622	2.08911975	2.576775232	0.810749702	0.420823821	3.128708836	-268.9576789
rs31035165	112951413	rs30848590	6.192761336	2.460941505	2.516419559	0.014643878	-1.865209438	2.698677517	-0.691156845	0.492224144	-0.383207894	-267.299617
rs31199892	112958727	rs37293211	5.664397301	2.850482394	1.987171475	0.051632977	0.482106458	2.978253782	0.161875546	0.871966464	-0.264503538	-268.7555876
rs3706715	112959318	rs30956281	6.192761336	2.460941505	2.516419559	0.014643878	-1.865209438	2.698677517	-0.691156845	0.492224144	-0.383207894	-267.299617
rs31194754	113026065	rs30793270	5.510338795	2.772955865	1.987171475	0.051632977	0.482106458	2.978253782	0.161875546	0.871966464	-0.264503538	-268.7555876
rs31194756	113028076	rs36259693	5.510338795	2.772955865	1.987171475	0.051632977	0.482106458	2.978253782	0.161875546	0.871966464	-0.264503538	-268.7555876
rs31194760	113474052	rs30656156	5.536455305	2.78609842	1.987171475	0.051632977	0.482106458	2.978253782	0.161875546	0.871966464	-0.264503538	-268.7555876
rs30402736	113480535	rs31473089	5.510338795	2.772955865	1.987171475	0.051632977	0.482106458	2.978253782	0.161875546	0.871966464	-0.264503538	-268.7555876
rs31196705	113480810	rs45855562	5.193560055	2.759138679	1.882312076	0.064813394	0.325993381	3.012223569	0.108223501	0.914191931	1.461908631	-268.9663839
rs31196709	113481345	rs30858788	5.510338795	2.772955865	1.987171475	0.051632977	0.482106458	2.978253782	0.161875546	0.871966464	-0.264503538	-268.7555876
rs31197617	113481372	rs31475060	5.510338795	2.772955865	1.987171475	0.051632977	0.482106458	2.978253782	0.161875546	0.871966464	-0.264503538	-268.7555876
rs31199351	113482109	rs51161219	5.37033215	2.790414963	1.924563988	0.059193983	1.03142685	2.860146934	0.360620232	0.719693453	-2.152742107	-268.8389422
rs30073726	113499670	rs30798682	3.555611911	2.749785221	1.293050775	0.201120354	-2.466508692	2.975509376	-0.828936622	0.410538713	7.122336387	-269.3865524
rs31200416	113500159	rs31235616	3.53246065	2.732718243	1.292654542	0.201256507	-2.569267661	2.971657942	-0.864590646	0.39082534	8.258608422	-269.3302493
rs31201046	113515713	rs30008211	3.535745531	2.735259434	1.292654542	0.201256507	-2.569267661	2.971657942	-0.864590646	0.39082534	8.258608422	-269.3302493
rs31205467	113516912	rs30602313	6.199813836	2.463744098	2.516419559	0.014643878	-1.865209438	2.698677517	-0.691156845	0.492224144	-0.383207894	-267.299617
rs31200777	113545799	rs30986240	6.192761336	2.460941505	2.516419559	0.014643878	-1.865209438	2.698677517	-0.691156845	0.492224144	-0.383207894	-267.299617
rs30695479	113546486	rs30455119	6.164983146	2.44990273	2.516419559	0.014643878	-1.865209438	2.698677517	-0.691156845	0.492224144	-0.383207894	-267.299617
rs31089934	113546588	rs30207135	6.157816702	2.447054857	2.516419559	0.014643878	-1.865209438	2.698677517	-0.691156845	0.492224144	-0.383207894	-267.299617
rs31204410	113573655	rs37828189	4.059595842	2.708516454	1.498826354	0.139342189	2.469919137	2.964117724	0.833272956	0.408109225	-3.199653692	-269.2674526
rs31205390	113575652	rs6230189	5.563601199	2.73468757	2.034455877	0.046486473	0.449240534	2.92575894	0.153546667	0.878500184	-2.17891255	-268.6816711
rs31205393	113575864	rs6231437	5.376974606	2.705843293	1.987171475	0.051632977	0.482106458	2.978253782	0.161875546	0.871966464	-0.264503538	-268.7555876
rs31206189	113585198	rs38716729	5.510338795	2.772955865	1.987171475	0.051632977	0.482106458	2.978253782	0.161875546	0.871966464	-0.264503538	-268.7555876
rs30727494	113587155	rs31614871	2.665127354	2.722783858	0.978824429	0.331731998	-2.957775984	2.926277376	-1.010764054	0.316327589	8.697406883	-269.6398409
rs6218294	113587917	rs37844445	5.396077533	2.715456417	1.987171475	0.051632977	0.482106458	2.978253782	0.161875546	0.871966464	-0.264503538	-268.7555876
rs30895657	113610991	rs38466018	5.510338795	2.772955865	1.987171475	0.051632977	0.482106458	2.978253782	0.161875546	0.871966464	-0.264503538	-268.7555876
rs31206071	113611034	rs39467231	5.376974606	2.705843293	1.987171475	0.051632977	0.482106458	2.978253782	0.161875546	0.871966464	-0.264503538	-268.7555876
rs30026298	113611172	rs36943780	5.510338795	2.772955865	1.987171475	0.051632977	0.482106458	2.978253782	0.161875546	0.871966464	-0.264503538	-268.7555876
rs30990932	113622493	rs36324741	4.104831072	2.799023948	1.466522312	0.147907319	2.784796678	2.868361374	0.970866748	0.335646151	-3.645779231	-269.2286803
NA_2173	113622556	rs36908396	4.630013395	2.819710827	1.6420171	0.105998191	1.811831361	2.833582405	0.639413683	0.525071361	-4.082759999	-269.2415809
rs31281285	113631738	rs36535428	5.48973035	2.784178311	1.971759613	0.053412907	0.583329192	2.976895834	0.195952168	0.845332533	-0.747707336	-268.7760594
rs30645031	113637646	rs31295472	6.192761336	2.460941505	2.516419559	0.014643878	-1.865209438	2.698677517	-0.691156845	0.492224144	-0.383207894	-267.299617
rs3719220	113644162	rs31373887	5.598920063	2.500416469	2.239195003	0.028993297	-0.913995941	2.729835607	-0.33481721	0.738970847	-3.325949377	-268.1738269
rs3720421	113662973	rs31053017	6.192761336	2.460941505	2.516419559	0.014643878	-1.865209438	2.698677517	-0.691156845	0.492224144	-0.383207894	-267.299617
rs30844669	113663239	rs31230685	6.192761336	2.460941505	2.516419559	0.014643878	-1.865209438	2.698677517	-0.691156845	0.492224144	-0.383207894	-267.299617
rs31207997	113672912	rs31547817	6.088693179	2.454961024	2.480158796	0.016057022	-2.090088305	2.811288177	-0.743462845	0.460202631	4.138044131	-267.4661349
rs31211439	113674003	rs30705570	6.192761336	2.460941505	2.516419559	0.014643878	-1.865209438	2.698677517	-0.691156845	0.492224144	-0.383207894	-267.299617
rs31212379	113677827	rs31001780	6.192761336	2.460941505	2.516419559	0.014643878	-1.865209438	2.698677517	-0.691156845	0.492224144	-0.383207894	-267.299617
rs47729034	113690532	rs38451858	3.535745531	2.735259434	1.292654542	0.201256507	-2.569267661	2.971657942	-0.864590646	0.39082534	8.258608422	-269.3302493
rs30406307	113693822	rs30896165	6.12224016	2.432917094	2.516419559	0.014643878	-1.865209438	2.698677517	-0.691156845	0.492224144	-0.383207894	-267.299617
rs30104661	113715227	rs3657795	6.157816702	2.447054857	2.516419559	0.014643878	-1.865209438	2.698677517	-0.691156845	0.492224144	-0.383207894	-267.299617
rs48346161	113717853	rs37349993	6.192761336	2.460941505	2.516419559	0.014643878	-1.865209438	2.698677517	-0.691156845	0.492224144	-0.383207894	-267.299617
rs30411621	113721356	rs31578147	6.192761336	2.460941505	2.516419559	0.014643878	-1.865209438	2.698677517	-0.691156845	0.492224144	-0.383207894	-267.299617
rs47713658	113738114	rs30754255	6.192761336	2.460941505	2.516419559	0.014643878	-1.865209438	2.698677517	-0.691156845	0.492224144	-0.383207894	-267.299617
rs46905530	113741311	rs31100424	6.12224016	2.432917094	2.516419559	0.014643878	-1.865209438	2.698677517	-0.691156845	0.492224144	-0.383207894	-267.299617
rs47694625	113741623	rs30303880	6.189886524	2.459799083	2.516419559	0.014643878	-1.865209438	2.698677517	-0.691156845	0.492224144	-0.383207894	-267.299617
rs31183673	113757051	rs30505466	6.157816702	2.447054857	2.516419559	0.014643878	-1.865209438	2.698677517	-0.691156845	0.492224144	-0.383207894	-267.299617
rs30207749	113765828	rs36977861	6.192761336	2.460941505	2.516419559	0.014643878	-1.865209438	2.698677517	-0.691156845	0.492224144	-0.383207894	-267.299617
rs3677276	113770523	rs38314348	6.447862318	2.425996075	2.657820589	0.010145371	-2.549800321	2.668261101	-0.955603752	0.343238603	-1.000342652	-266.7351008
rs3686311	113770722	rs37004736	3.535745531	2.735259434	1.292654542	0.201256507	-2.569267661	2.971657942	-0.864590646	0.39082534	8.258608422	-269.3302493
rs30958518	113779932	rs37640053	3.535745531	2.735259434	1.292654542	0.201256507	-2.569267661	2.971657942	-0.864590646	0.39082534	8.258608422	-269.3302493
rs47314397	113785668	rs30660969	5.510338795	2.772955865	1.987171475	0.051632977	0.482106458	2.978253782	0.161875546	0.871966464	-0.264503538	-268.7555876
rs30752917	113786189	rs3666966	3.535745531	2.735259434	1.292654542	0.201256507	-2.569267661	2.971657942	-0.864590646	0.39082534	8.258608422	-269.3302493
rs31720743	113803023	rs30311457	3.535745531	2.735259434	1.292654542	0.201256507	-2.569267661	2.971657942	-0.864590646	0.39082534	8.258608422	-269.3302493
rs30553687	113803104	rs30203569	5.510338795	2.772955865	1.987171475	0.051632977	0.482106458	2.978253782	0.161875546	0.871966464	-0.264503538	-268.7555876
rs31615090	113816402	rs38676579	5.510338795	2.772955865	1.987171475	0.051632977	0.482106458	2.978253782	0.161875546	0.871966464	-0.264503538	-268.7555876
rs30843368	113818906	rs36542396	5.510338795	2.772955865	1.987171475	0.051632977	0.482106458	2.978253782	0.161875546	0.871966464	-0.264503538	-268.7555876
rs6202427	113821243	rs37100035	nan	nan	nan	nan	nan	nan	nan	nan	nan	nan
rs30795602	113821421	rs30504026	5.510338795	2.772955865	1.987171475	0.051632977	0.482106458	2.978253782	0.161875546	0.871966464	-0.264503538	-268.7555876
rs30857880	113821555	rs31100596	3.535745531	2.735259434	1.292654542	0.201256507	-2.569267661	2.971657942	-0.864590646	0.39082534	8.258608422	-269.3302493
rs31211040	113837163	rs30305241	5.437492701	2.749525228	1.977611497	0.052730969	0.942910172	2.83714208	0.332345066	0.740826879	-3.958249818	-268.7658114
rs31212699	113847891	rs31644476	3.535745531	2.735259434	1.292654542	0.201256507	-2.569267661	2.971657942	-0.864590646	0.39082534	8.258608422	-269.3302493
rs31213713	113848947	rs30600381	3.535745531	2.735259434	1.292654542	0.201256507	-2.569267661	2.971657942	-0.864590646	0.39082534	8.258608422	-269.3302493
rs3683507	113848960	rs31542517	6.192761336	2.460941505	2.516419559	0.014643878	-1.865209438	2.698677517	-0.691156845	0.492224144	-0.383207894	-267.299617
rs30006968	113849061	rs39166182	6.192761336	2.460941505	2.516419559	0.014643878	-1.865209438	2.698677517	-0.691156845	0.492224144	-0.383207894	-267.299617
rs3656550	113849296	rs31511859	6.192761336	2.460941505	2.516419559	0.014643878	-1.865209438	2.698677517	-0.691156845	0.492224144	-0.383207894	-267.299617
rs3656695	113884631	rs13477349	6.192761336	2.460941505	2.516419559	0.014643878	-1.865209438	2.698677517	-0.691156845	0.492224144	-0.383207894	-267.299617
rs31215700	113884902	rs30365542	5.510338795	2.772955865	1.987171475	0.051632977	0.482106458	2.978253782	0.161875546	0.871966464	-0.264503538	-268.7555876
rs30203039	113885247	rs31186148	5.510338795	2.772955865	1.987171475	0.051632977	0.482106458	2.978253782	0.161875546	0.871966464	-0.264503538	-268.7555876
rs31221076	113896714	rs31245221	5.99985023	2.496671951	2.403139198	0.019473897	-1.741060277	2.7059766	-0.64341291	0.522492145	1.053156416	-267.6464206
rs31215876	113923550	rs30550769	6.176961075	2.467182632	2.503649707	0.015128179	-1.723897302	2.696001113	-0.639427519	0.525062427	-2.543702454	-267.3929823
rs30350891	113923731	rs30352638	5.510338795	2.772955865	1.987171475	0.051632977	0.482106458	2.978253782	0.161875546	0.871966464	-0.264503538	-268.7555876
rs31217657	113924642	rs36714228	5.510338795	2.772955865	1.987171475	0.051632977	0.482106458	2.978253782	0.161875546	0.871966464	-0.264503538	-268.7555876
rs30845440	113924785	rs36261209	5.510338795	2.772955865	1.987171475	0.051632977	0.482106458	2.978253782	0.161875546	0.871966464	-0.264503538	-268.7555876
rs31216418	113928143	rs39109135	3.535745531	2.735259434	1.292654542	0.201256507	-2.569267661	2.971657942	-0.864590646	0.39082534	8.258608422	-269.3302493
rs31216422	113929599	rs37110412	5.510338795	2.772955865	1.987171475	0.051632977	0.482106458	2.978253782	0.161875546	0.871966464	-0.264503538	-268.7555876
rs31217214	113944869	rs13477350	5.510338795	2.772955865	1.987171475	0.051632977	0.482106458	2.978253782	0.161875546	0.871966464	-0.264503538	-268.7555876
rs31053325	113951013	rs31665416	3.535745531	2.735259434	1.292654542	0.201256507	-2.569267661	2.971657942	-0.864590646	0.39082534	8.258608422	-269.3302493
rs31219209	113995341	rs31498711	3.535745531	2.735259434	1.292654542	0.201256507	-2.569267661	2.971657942	-0.864590646	0.39082534	8.258608422	-269.3302493
rs30011513	114007169	rs31175054	5.510338795	2.772955865	1.987171475	0.051632977	0.482106458	2.978253782	0.161875546	0.871966464	-0.264503538	-268.7555876
rs31664830	114024547	rs38505678	5.510338795	2.772955865	1.987171475	0.051632977	0.482106458	2.978253782	0.161875546	0.871966464	-0.264503538	-268.7555876
rs31096985	114025023	rs37262324	5.57830096	2.780878414	2.005949247	0.049533351	0.416529221	2.973095063	0.14009953	0.889066751	-0.692186037	-268.7238106
rs31214290	114028331	rs30305755	5.510338795	2.772955865	1.987171475	0.051632977	0.482106458	2.978253782	0.161875546	0.871966464	-0.264503538	-268.7555876
rs31215196	114062963	rs36454968	5.510338795	2.772955865	1.987171475	0.051632977	0.482106458	2.978253782	0.161875546	0.871966464	-0.264503538	-268.7555876
rs30255492	114068684	rs6236147	3.544179414	2.741783902	1.292654542	0.201256507	-2.569267661	2.971657942	-0.864590646	0.39082534	8.258608422	-269.3302493
rs31218957	114068911	rs6237375	2.89742013	2.763525894	1.048450509	0.298780487	-1.455445572	3.001838696	-0.484851359	0.629607988	5.91845644	-270.0207988
rs3677698	114069280	rs36618322	5.543915724	2.492118702	2.224579318	0.030014895	-0.788640583	2.733258825	-0.288534908	0.773966004	-5.068986021	-268.2375
rs31218057	114081570	rs30262045	5.510338795	2.772955865	1.987171475	0.051632977	0.482106458	2.978253782	0.161875546	0.871966464	-0.264503538	-268.7555876
rs31097496	114082744	rs31297241	2.837917179	2.618210583	1.083914792	0.282887877	-3.151436615	2.875937344	-1.095794601	0.277697991	10.10399015	-269.4444993
rs30156563	114138226	rs51387096	5.510338795	2.772955865	1.987171475	0.051632977	0.482106458	2.978253782	0.161875546	0.871966464	-0.264503538	-268.7555876
rs30699583	114138959	rs47183450	3.535745531	2.735259434	1.292654542	0.201256507	-2.569267661	2.971657942	-0.864590646	0.39082534	8.258608422	-269.3302493
rs31223144	114159054	rs31055573	3.535745531	2.735259434	1.292654542	0.201256507	-2.569267661	2.971657942	-0.864590646	0.39082534	8.258608422	-269.3302493
rs31223146	114161022	rs30792653	5.239314752	2.636569022	1.987171475	0.051632977	0.482106458	2.978253782	0.161875546	0.871966464	-0.264503538	-268.7555876
rs31217608	114171960	rs6179750	5.725211562	2.507987936	2.28279071	0.026126189	-1.070143945	2.72585663	-0.39258996	0.696061474	-2.871657052	-268.0509093
rs31204766	114183143	rs47120626	5.436156892	2.472281156	2.198842506	0.031891162	-0.80161261	2.758049978	-0.2906447	0.772359814	-3.519173615	-268.3086866
rs31195305	114187385	rs31309942	3.53246065	2.732718243	1.292654542	0.201256507	-2.569267661	2.971657942	-0.864590646	0.39082534	8.258608422	-269.3302493
rs31395776	114203744	rs46013818	6.192761336	2.460941505	2.516419559	0.014643878	-1.865209438	2.698677517	-0.691156845	0.492224144	-0.383207894	-267.299617
rs30891270	114203829	rs51204516	6.192761336	2.460941505	2.516419559	0.014643878	-1.865209438	2.698677517	-0.691156845	0.492224144	-0.383207894	-267.299617
rs30749825	114211027	rs13477351	6.192761336	2.460941505	2.516419559	0.014643878	-1.865209438	2.698677517	-0.691156845	0.492224144	-0.383207894	-267.299617
rs31252760	114240668	rs31199064	5.510338795	2.772955865	1.987171475	0.051632977	0.482106458	2.978253782	0.161875546	0.871966464	-0.264503538	-268.7555876
rs30800555	114246573	rs39001064	3.535745531	2.735259434	1.292654542	0.201256507	-2.569267661	2.971657942	-0.864590646	0.39082534	8.258608422	-269.3302493
rs31249250	114246805	rs36921960	5.510338795	2.772955865	1.987171475	0.051632977	0.482106458	2.978253782	0.161875546	0.871966464	-0.264503538	-268.7555876
rs31250878	114246841	rs38303876	4.404032873	2.755049306	1.598531417	0.115358868	-1.767377188	3.138604131	-0.563109304	0.575530947	3.3662493	-268.9609311
rs31251630	114269814	rs30250423	5.563601199	2.73468757	2.034455877	0.046486473	0.449240534	2.92575894	0.153546667	0.878500184	-2.17891255	-268.6816711
rs31254198	114269897	rs30800058	3.601154445	2.720267679	1.323823561	0.190755717	-2.539596549	2.912017684	-0.872108903	0.386744969	7.801760002	-269.2850795
rs31252734	114281004	rs37346088	4.109410011	2.906018156	1.41410335	0.162677178	-0.040372036	2.734273563	-0.014765178	0.988270194	3.911363245	-269.7783746
rs31257569	114287499	rs30114958	4.830736181	2.898547949	1.666605578	0.100984883	0.572245644	2.86605289	0.199663323	0.842442273	2.796876051	-269.2984559
rs31258355	114300769	rs31498705	4.830736181	2.898547949	1.666605578	0.100984883	0.572245644	2.86605289	0.199663323	0.842442273	2.796876051	-269.2984559
rs31259455	114319587	rs31046829	4.830736181	2.898547949	1.666605578	0.100984883	0.572245644	2.86605289	0.199663323	0.842442273	2.796876051	-269.2984559
rs31252413	114319728	rs31650810	4.830736181	2.898547949	1.666605578	0.100984883	0.572245644	2.86605289	0.199663323	0.842442273	2.796876051	-269.2984559
rs31255244	114339321	rs30697248	4.830736181	2.898547949	1.666605578	0.100984883	0.572245644	2.86605289	0.199663323	0.842442273	2.796876051	-269.2984559
rs31255250	114343636	rs31698326	3.535745531	2.735259434	1.292654542	0.201256507	-2.569267661	2.971657942	-0.864590646	0.39082534	8.258608422	-269.3302493
rs31256820	114350486	rs39119375	5.520395227	2.547876049	2.166665537	0.034381483	-1.381986462	2.70816476	-0.510303687	0.611775402	-1.480833018	-268.2678221
rs31258436	114350953	rs36563494	5.727489463	2.499810515	2.291169442	0.02560489	-1.70734625	2.705321927	-0.631106499	0.530450196	1.372070373	-267.8875241
rs30497639	114350978	rs36357790	5.568574356	2.430450692	2.291169442	0.02560489	-1.70734625	2.705321927	-0.631106499	0.530450196	1.372070373	-267.8875241
rs30209726	114352299	rs36451273	5.698592961	2.494974126	2.284028881	0.026048566	-1.804208916	2.735943787	-0.659446632	0.512218994	3.208758407	-267.9287754
rs31691812	114354963	rs30304125	5.709164	2.491812214	2.291169442	0.02560489	-1.70734625	2.705321927	-0.631106499	0.530450196	1.372070373	-267.8875241
rs6376241	114425174	rs31321063	5.694181127	2.485272814	2.291169442	0.02560489	-1.70734625	2.705321927	-0.631106499	0.530450196	1.372070373	-267.8875241
rs30702676	114425247	rs30351396	5.709164	2.491812214	2.291169442	0.02560489	-1.70734625	2.705321927	-0.631106499	0.530450196	1.372070373	-267.8875241
rs31257315	114425272	rs31520651	5.697306154	2.486636758	2.291169442	0.02560489	-1.70734625	2.705321927	-0.631106499	0.530450196	1.372070373	-267.8875241
rs31257321	114454742	rs30269390	5.709164	2.491812214	2.291169442	0.02560489	-1.70734625	2.705321927	-0.631106499	0.530450196	1.372070373	-267.8875241
rs31259142	114455245	rs30954478	5.709164	2.491812214	2.291169442	0.02560489	-1.70734625	2.705321927	-0.631106499	0.530450196	1.372070373	-267.8875241
rs31259665	114455419	rs37252391	5.709164	2.491812214	2.291169442	0.02560489	-1.70734625	2.705321927	-0.631106499	0.530450196	1.372070373	-267.8875241
rs31192062	114456005	rs31644320	5.697306154	2.486636758	2.291169442	0.02560489	-1.70734625	2.705321927	-0.631106499	0.530450196	1.372070373	-267.8875241
rs30170656	114459187	rs31710614	5.697306154	2.486636758	2.291169442	0.02560489	-1.70734625	2.705321927	-0.631106499	0.530450196	1.372070373	-267.8875241
rs31261789	114459379	rs31636026	5.709164	2.491812214	2.291169442	0.02560489	-1.70734625	2.705321927	-0.631106499	0.530450196	1.372070373	-267.8875241
rs31268511	114478474	rs37377783	5.579804905	2.452733692	2.274933036	0.026623599	-1.552496165	2.703204512	-0.574316948	0.567974187	-0.634571725	-267.980068
rs31387510	114478684	rs31337791	5.709164	2.491812214	2.291169442	0.02560489	-1.70734625	2.705321927	-0.631106499	0.530450196	1.372070373	-267.8875241
rs31264456	114488780	rs37765742	5.709164	2.491812214	2.291169442	0.02560489	-1.70734625	2.705321927	-0.631106499	0.530450196	1.372070373	-267.8875241
rs31052446	114495767	rs30707413	3.535745531	2.735259434	1.292654542	0.201256507	-2.569267661	2.971657942	-0.864590646	0.39082534	8.258608422	-269.3302493
rs31140085	114517639	rs30841865	6.00837835	2.486402127	2.416495017	0.018838246	-1.705131899	2.656032684	-0.641984532	0.523412579	0.862866326	-267.5911957
rs31270162	114527125	rs13477352	3.535745531	2.735259434	1.292654542	0.201256507	-2.569267661	2.971657942	-0.864590646	0.39082534	8.258608422	-269.3302493
rs30795598	114529525	rs38616159	4.676515194	2.806011965	1.666605578	0.100984883	0.572245644	2.86605289	0.199663323	0.842442273	2.796876051	-269.2984559
rs31269271	114534283	rs30848700	3.535745531	2.735259434	1.292654542	0.201256507	-2.569267661	2.971657942	-0.864590646	0.39082534	8.258608422	-269.3302493
rs31271978	114574506	rs30361166	5.673739921	2.603779811	2.179039831	0.033404286	0.019103006	2.904861606	0.006576219	0.994775542	0.442086458	-268.3955939
rs31268172	114574534	rs30108562	4.676515194	2.806011965	1.666605578	0.100984883	0.572245644	2.86605289	0.199663323	0.842442273	2.796876051	-269.2984559
rs31270107	114579796	rs30407268	4.494441674	2.811294209	1.598709114	0.115319302	1.100487496	2.742779454	0.401230764	0.689724678	1.345499536	-269.3590036
rs31272964	114593187	rs30642979	4.676515194	2.806011965	1.666605578	0.100984883	0.572245644	2.86605289	0.199663323	0.842442273	2.796876051	-269.2984559
rs31152026	114599824	rs51742847	4.676515194	2.806011965	1.666605578	0.100984883	0.572245644	2.86605289	0.199663323	0.842442273	2.796876051	-269.2984559
rs31272967	114612178	rs30750681	4.676515194	2.806011965	1.666605578	0.100984883	0.572245644	2.86605289	0.199663323	0.842442273	2.796876051	-269.2984559
rs31272969	114617606	rs31699711	4.676515194	2.806011965	1.666605578	0.100984883	0.572245644	2.86605289	0.199663323	0.842442273	2.796876051	-269.2984559
rs31272745	114628288	rs30907226	4.478484423	2.801312874	1.598709114	0.115319302	1.100487496	2.742779454	0.401230764	0.689724678	1.345499536	-269.3590036
rs31273541	114629929	rs51018175	4.834967354	2.813433747	1.718528954	0.09103436	0.322585675	2.861576809	0.112730042	0.910633853	2.646869821	-269.2397993
rs31275290	114630388	rs51137858	4.676515194	2.806011965	1.666605578	0.100984883	0.572245644	2.86605289	0.199663323	0.842442273	2.796876051	-269.2984559
NA_6029	114630894	rs33863335	4.676515194	2.806011965	1.666605578	0.100984883	0.572245644	2.86605289	0.199663323	0.842442273	2.796876051	-269.2984559
rs30998688	114631216	rs30403566	4.676515194	2.806011965	1.666605578	0.100984883	0.572245644	2.86605289	0.199663323	0.842442273	2.796876051	-269.2984559
rs31282724	114650278	rs31484790	4.676515194	2.806011965	1.666605578	0.100984883	0.572245644	2.86605289	0.199663323	0.842442273	2.796876051	-269.2984559
rs31278999	114658361	rs6402394	5.773261379	2.744934384	2.103242035	0.039793145	-0.165452901	2.674504096	-0.06186302	0.950884609	-2.295896607	-268.5569418
rs31280075	114675720	rs30648366	4.676515194	2.806011965	1.666605578	0.100984883	0.572245644	2.86605289	0.199663323	0.842442273	2.796876051	-269.2984559
rs31280081	114690157	rs30853629	4.676515194	2.806011965	1.666605578	0.100984883	0.572245644	2.86605289	0.199663323	0.842442273	2.796876051	-269.2984559
rs31282531	114690292	rs30955512	4.676515194	2.806011965	1.666605578	0.100984883	0.572245644	2.86605289	0.199663323	0.842442273	2.796876051	-269.2984559
rs31670421	114711710	rs51802500	4.676515194	2.806011965	1.666605578	0.100984883	0.572245644	2.86605289	0.199663323	0.842442273	2.796876051	-269.2984559
rs31285601	114733652	rs51274324	4.676515194	2.806011965	1.666605578	0.100984883	0.572245644	2.86605289	0.199663323	0.842442273	2.796876051	-269.2984559
rs30858889	114733903	rs48218827	5.173536471	2.757217314	1.87636152	0.065639987	-0.257363589	2.731346274	-0.09422591	0.925254469	1.402820677	-269.0081305
rs30742658	114737566	rs30452845	4.676515194	2.806011965	1.666605578	0.100984883	0.572245644	2.86605289	0.199663323	0.842442273	2.796876051	-269.2984559
rs31292243	114749479	rs31428857	4.676515194	2.806011965	1.666605578	0.100984883	0.572245644	2.86605289	0.199663323	0.842442273	2.796876051	-269.2984559
rs31544055	114750220	rs30753006	4.676515194	2.806011965	1.666605578	0.100984883	0.572245644	2.86605289	0.199663323	0.842442273	2.796876051	-269.2984559
rs31290800	114752121	rs30309155	3.535745531	2.735259434	1.292654542	0.201256507	-2.569267661	2.971657942	-0.864590646	0.39082534	8.258608422	-269.3302493
rs30351731	114752373	rs30510414	4.676515194	2.806011965	1.666605578	0.100984883	0.572245644	2.86605289	0.199663323	0.842442273	2.796876051	-269.2984559
rs30302474	114768816	rs31688998	4.676515194	2.806011965	1.666605578	0.100984883	0.572245644	2.86605289	0.199663323	0.842442273	2.796876051	-269.2984559
rs31045400	114769705	rs51543259	4.676515194	2.806011965	1.666605578	0.100984883	0.572245644	2.86605289	0.199663323	0.842442273	2.796876051	-269.2984559
rs31298569	114785963	rs30366095	4.676515194	2.806011965	1.666605578	0.100984883	0.572245644	2.86605289	0.199663323	0.842442273	2.796876051	-269.2984559
rs13477220	114796809	rs48084923	5.709164	2.491812214	2.291169442	0.02560489	-1.70734625	2.705321927	-0.631106499	0.530450196	1.372070373	-267.8875241
rs30607446	114811252	rs31053799	4.676515194	2.806011965	1.666605578	0.100984883	0.572245644	2.86605289	0.199663323	0.842442273	2.796876051	-269.2984559
rs30505982	114812944	rs31341676	4.676515194	2.806011965	1.666605578	0.100984883	0.572245644	2.86605289	0.199663323	0.842442273	2.796876051	-269.2984559
rs31310109	114842366	rs31336682	5.29943063	2.706381712	1.958123869	0.055031297	-0.253614946	2.47803445	-0.102345206	0.918835701	-0.749990537	-268.8109707
rs31310111	114842841	rs31385446	4.676515194	2.806011965	1.666605578	0.100984883	0.572245644	2.86605289	0.199663323	0.842442273	2.796876051	-269.2984559
rs30686241	114850517	rs50425402	4.676515194	2.806011965	1.666605578	0.100984883	0.572245644	2.86605289	0.199663323	0.842442273	2.796876051	-269.2984559
rs31313979	114859376	rs48305082	3.796595089	2.808906331	1.351627517	0.181742606	1.526804387	2.753121069	0.554572192	0.581319611	0.471331859	-269.6774706
rs30634413	114859418	rs49994961	4.676515194	2.806011965	1.666605578	0.100984883	0.572245644	2.86605289	0.199663323	0.842442273	2.796876051	-269.2984559
rs30638029	114859556	rs48173136	4.441738614	2.805940063	1.582977011	0.118864881	-0.483157277	2.758010981	-0.175183232	0.861545802	5.770771068	-269.5243579
rs31188894	114862108	rs51689159	4.676515194	2.806011965	1.666605578	0.100984883	0.572245644	2.86605289	0.199663323	0.842442273	2.796876051	-269.2984559
rs6157283	114862697	rs48028686	4.676515194	2.806011965	1.666605578	0.100984883	0.572245644	2.86605289	0.199663323	0.842442273	2.796876051	-269.2984559
rs31151774	114864729	rs31194812	4.732287603	2.839476637	1.666605578	0.100984883	0.572245644	2.86605289	0.199663323	0.842442273	2.796876051	-269.2984559
rs31486471	114868876	rs37889070	4.676515194	2.806011965	1.666605578	0.100984883	0.572245644	2.86605289	0.199663323	0.842442273	2.796876051	-269.2984559
rs31419476	114875031	rs30551411	4.676515194	2.806011965	1.666605578	0.100984883	0.572245644	2.86605289	0.199663323	0.842442273	2.796876051	-269.2984559
rs31625594	114904809	rs31592124	4.676515194	2.806011965	1.666605578	0.100984883	0.572245644	2.86605289	0.199663323	0.842442273	2.796876051	-269.2984559
NA_2178	114910144	rs36691334	-8.98560386	8.61299734	-1.043260958	0.30115642	-2.856346888	4.737318014	-0.602945987	0.548895118	-9.841055884	-269.9173631
rs30657096	114936793	rs37858924	4.676515194	2.806011965	1.666605578	0.100984883	0.572245644	2.86605289	0.199663323	0.842442273	2.796876051	-269.2984559
rs31052154	114939004	rs30351924	4.732287603	2.839476637	1.666605578	0.100984883	0.572245644	2.86605289	0.199663323	0.842442273	2.796876051	-269.2984559
rs30155062	114950507	rs31325677	4.810180935	2.825179231	1.702610894	0.093995123	0.408397982	2.864032914	0.142595422	0.887103926	2.278150839	-269.2569231
rs31078765	114964447	rs30304622	4.676515194	2.806011965	1.666605578	0.100984883	0.572245644	2.86605289	0.199663323	0.842442273	2.796876051	-269.2984559
rs51387857	114967211	rs30658720	4.676515194	2.806011965	1.666605578	0.100984883	0.572245644	2.86605289	0.199663323	0.842442273	2.796876051	-269.2984559
rs30604160	114981131	rs30701966	4.676515194	2.806011965	1.666605578	0.100984883	0.572245644	2.86605289	0.199663323	0.842442273	2.796876051	-269.2984559
rs30505050	115013670	rs30065023	3.535745531	2.735259434	1.292654542	0.201256507	-2.569267661	2.971657942	-0.864590646	0.39082534	8.258608422	-269.3302493
rs49913808	115028517	rs31380260	4.676515194	2.806011965	1.666605578	0.100984883	0.572245644	2.86605289	0.199663323	0.842442273	2.796876051	-269.2984559
rs30945223	115042172	rs30951100	4.676515194	2.806011965	1.666605578	0.100984883	0.572245644	2.86605289	0.199663323	0.842442273	2.796876051	-269.2984559
rs31038160	115047157	rs30402724	4.676515194	2.806011965	1.666605578	0.100984883	0.572245644	2.86605289	0.199663323	0.842442273	2.796876051	-269.2984559
rs30597045	115052897	rs6290322	4.676515194	2.806011965	1.666605578	0.100984883	0.572245644	2.86605289	0.199663323	0.842442273	2.796876051	-269.2984559
rs31423036	115080190	rs30943111	4.676515194	2.806011965	1.666605578	0.100984883	0.572245644	2.86605289	0.199663323	0.842442273	2.796876051	-269.2984559
rs30453550	115080431	rs31171449	4.676515194	2.806011965	1.666605578	0.100984883	0.572245644	2.86605289	0.199663323	0.842442273	2.796876051	-269.2984559
rs31720957	115080486	rs31699626	3.503766643	2.710520505	1.292654542	0.201256507	-2.569267661	2.971657942	-0.864590646	0.39082534	8.258608422	-269.3302493
rs30221764	115085938	rs30210887	3.506502667	2.712637099	1.292654542	0.201256507	-2.569267661	2.971657942	-0.864590646	0.39082534	8.258608422	-269.3302493
rs32571397	115120525	rs31222573	3.506502667	2.712637099	1.292654542	0.201256507	-2.569267661	2.971657942	-0.864590646	0.39082534	8.258608422	-269.3302493
rs31039817	115120589	rs30162070	3.409913575	2.672589225	1.275883904	0.207082621	1.930307474	2.745484955	0.703084339	0.4848159	-0.66707284	-269.7020898
rs31094931	115164358	rs36712442	4.544708689	2.726925163	1.666605578	0.100984883	0.572245644	2.86605289	0.199663323	0.842442273	2.796876051	-269.2984559
rs30943778	115177503	rs30309995	4.370386769	2.645313777	1.652124148	0.103913484	0.651978681	2.866485211	0.227448821	0.820874624	2.487843069	-269.3112344
rs32580759	115204427	rs30408008	4.513613733	2.708267506	1.666605578	0.100984883	0.572245644	2.86605289	0.199663323	0.842442273	2.796876051	-269.2984559
rs31519989	115209766	rs49427468	4.544708689	2.726925163	1.666605578	0.100984883	0.572245644	2.86605289	0.199663323	0.842442273	2.796876051	-269.2984559
rs31180501	115307926	rs30063327	4.513613733	2.708267506	1.666605578	0.100984883	0.572245644	2.86605289	0.199663323	0.842442273	2.796876051	-269.2984559
rs31151031	115327763	rs30013282	4.513613733	2.708267506	1.666605578	0.100984883	0.572245644	2.86605289	0.199663323	0.842442273	2.796876051	-269.2984559
rs32582391	115376855	rs30079896	4.300965786	2.69027414	1.598709114	0.115319302	1.100487496	2.742779454	0.401230764	0.689724678	1.345499536	-269.3590036
rs31623637	115382288	rs30076484	5.679649223	2.488327354	2.282516893	0.026143383	-1.620913099	2.711383919	-0.597817627	0.552288797	-0.112199453	-267.9491155
rs32582162	115383189	rs30079714	3.507585709	2.72967371	1.284983512	0.203906021	-2.302135337	2.95367533	-0.779413808	0.438904811	6.177518698	-269.4496386
rs31338017	115395209	rs30081375	5.667514099	2.473633767	2.291169442	0.02560489	-1.70734625	2.705321927	-0.631106499	0.530450196	1.372070373	-267.8875241
rs13477223	115396411	rs30082409	3.391251694	2.691082334	1.260181322	0.212650679	1.572573852	2.752954728	0.57123128	0.570049835	0.281085228	-269.7960759
rs30711884	115398471	rs30084424	4.513613733	2.708267506	1.666605578	0.100984883	0.572245644	2.86605289	0.199663323	0.842442273	2.796876051	-269.2984559
rs31077925	115399330	rs31384942	5.667514099	2.473633767	2.291169442	0.02560489	-1.70734625	2.705321927	-0.631106499	0.530450196	1.372070373	-267.8875241
rs30553896	115399874	rs30085349	3.506502667	2.712637099	1.292654542	0.201256507	-2.569267661	2.971657942	-0.864590646	0.39082534	8.258608422	-269.3302493
rs30453053	115406679	rs30079654	3.506502667	2.712637099	1.292654542	0.201256507	-2.569267661	2.971657942	-0.864590646	0.39082534	8.258608422	-269.3302493
rs32590866	115449687	rs30080934	4.513613733	2.708267506	1.666605578	0.100984883	0.572245644	2.86605289	0.199663323	0.842442273	2.796876051	-269.2984559
rs32591660	115449705	rs30080937	nan	nan	nan	nan	nan	nan	nan	nan	nan	nan
rs32588332	115450073	rs30083280	5.667514099	2.473633767	2.291169442	0.02560489	-1.70734625	2.705321927	-0.631106499	0.530450196	1.372070373	-267.8875241
rs32590317	115451084	rs30085834	3.51510444	2.719291447	1.292654542	0.201256507	-2.569267661	2.971657942	-0.864590646	0.39082534	8.258608422	-269.3302493
rs32590323	115460682	rs30755178	3.506502667	2.712637099	1.292654542	0.201256507	-2.569267661	2.971657942	-0.864590646	0.39082534	8.258608422	-269.3302493
rs30521587	115465278	rs30088536	4.574748984	2.744950001	1.666605578	0.100984883	0.572245644	2.86605289	0.199663323	0.842442273	2.796876051	-269.2984559
rs32592695	115498876	rs30407024	5.679649223	2.488327354	2.282516893	0.026143383	-1.620913099	2.711383919	-0.597817627	0.552288797	-0.112199453	-267.9491155
rs32598745	115502080	rs30089241	5.232291601	2.518088065	2.077882689	0.042156293	-0.976586796	2.729017336	-0.35785291	0.721752438	-0.744084612	-268.5176851
rs32596614	115518694	rs30091396	5.304838945	2.489531161	2.130858624	0.037351638	-1.143252338	2.703794153	-0.42283261	0.673981005	-0.577166648	-268.3857679
rs32598253	115531927	rs30092824	5.667514099	2.473633767	2.291169442	0.02560489	-1.70734625	2.705321927	-0.631106499	0.530450196	1.372070373	-267.8875241
rs31048014	115537326	rs30096226	5.312048812	2.487276977	2.135688491	0.036938354	-1.367161479	2.742107915	-0.49858048	0.619960566	-3.289800555	-268.3638158
rs30275700	115554169	rs30093078	5.667514099	2.473633767	2.291169442	0.02560489	-1.70734625	2.705321927	-0.631106499	0.530450196	1.372070373	-267.8875241
rs30315137	115557716	rs30098304	5.667514099	2.473633767	2.291169442	0.02560489	-1.70734625	2.705321927	-0.631106499	0.530450196	1.372070373	-267.8875241
rs3719706	115571318	rs30106309	5.667514099	2.473633767	2.291169442	0.02560489	-1.70734625	2.705321927	-0.631106499	0.530450196	1.372070373	-267.8875241
rs3720240	115593249	rs30113493	5.667514099	2.473633767	2.291169442	0.02560489	-1.70734625	2.705321927	-0.631106499	0.530450196	1.372070373	-267.8875241
rs3721482	115627456	rs30125022	5.172123755	2.481304823	2.08443707	0.041534121	-0.999859607	2.728416883	-0.36646145	0.715354241	-0.680473762	-268.5003225
rs31242549	115627630	rs30125911	5.667514099	2.473633767	2.291169442	0.02560489	-1.70734625	2.705321927	-0.631106499	0.530450196	1.372070373	-267.8875241
rs31499345	115627827	rs30126777	5.667514099	2.473633767	2.291169442	0.02560489	-1.70734625	2.705321927	-0.631106499	0.530450196	1.372070373	-267.8875241
NA_2179	115630058	rs30057811	-4.688881368	4.279028598	-1.095781732	0.277703577	-2.421180164	2.360874165	-1.025543928	0.309364894	10.40817267	-270.0830441
rs32600735	115640980	rs30125080	3.506502667	2.712637099	1.292654542	0.201256507	-2.569267661	2.971657942	-0.864590646	0.39082534	8.258608422	-269.3302493
rs31546786	115641327	rs30115208	3.506502667	2.712637099	1.292654542	0.201256507	-2.569267661	2.971657942	-0.864590646	0.39082534	8.258608422	-269.3302493
rs30655991	115644637	rs4224168	3.506502667	2.712637099	1.292654542	0.201256507	-2.569267661	2.971657942	-0.864590646	0.39082534	8.258608422	-269.3302493
rs30309684	115654070	rs30128305	3.506502667	2.712637099	1.292654542	0.201256507	-2.569267661	2.971657942	-0.864590646	0.39082534	8.258608422	-269.3302493
rs31345805	115670943	rs30125046	3.506502667	2.712637099	1.292654542	0.201256507	-2.569267661	2.971657942	-0.864590646	0.39082534	8.258608422	-269.3302493
rs30310059	115673159	rs30129743	3.506502667	2.712637099	1.292654542	0.201256507	-2.569267661	2.971657942	-0.864590646	0.39082534	8.258608422	-269.3302493
rs32608634	115673352	rs30131465	3.51510444	2.719291447	1.292654542	0.201256507	-2.569267661	2.971657942	-0.864590646	0.39082534	8.258608422	-269.3302493
rs30057873	115678047	rs30127649	3.503766643	2.710520505	1.292654542	0.201256507	-2.569267661	2.971657942	-0.864590646	0.39082534	8.258608422	-269.3302493
rs30655650	115772171	rs30130940	3.500740128	2.708179188	1.292654542	0.201256507	-2.569267661	2.971657942	-0.864590646	0.39082534	8.258608422	-269.3302493
rs30212315	115772428	rs30131892	3.506502667	2.712637099	1.292654542	0.201256507	-2.569267661	2.971657942	-0.864590646	0.39082534	8.258608422	-269.3302493
rs32614966	115775752	rs30136551	3.506502667	2.712637099	1.292654542	0.201256507	-2.569267661	2.971657942	-0.864590646	0.39082534	8.258608422	-269.3302493
rs32614558	115818161	rs4136035	-1.570801428	4.20257816	-0.373770902	0.709937615	-0.670680896	3.664104343	-0.183040883	0.855404289	11.99605797	-270.7561931
rs30258514	115825278	rs30139537	3.526692354	2.727019238	1.293240731	0.201055106	-2.471678391	2.975985307	-0.830541195	0.409638705	7.158517296	-269.3843628
rs32618341	115827077	rs30133128	3.506502667	2.712637099	1.292654542	0.201256507	-2.569267661	2.971657942	-0.864590646	0.39082534	8.258608422	-269.3302493
rs32622042	115830160	rs30133386	3.497422369	2.705612563	1.292654542	0.201256507	-2.569267661	2.971657942	-0.864590646	0.39082534	8.258608422	-269.3302493
rs32627046	115831683	rs30138134	3.484609131	2.695700218	1.292654542	0.201256507	-2.569267661	2.971657942	-0.864590646	0.39082534	8.258608422	-269.3302493
rs31330730	115845704	rs48478976	2.883347151	2.750103249	1.048450509	0.298780487	-1.455445572	3.001838696	-0.484851359	0.629607988	5.91845644	-270.0207988
rs31040935	115845806	rs50169458	4.513613733	2.708267506	1.666605578	0.100984883	0.572245644	2.86605289	0.199663323	0.842442273	2.796876051	-269.2984559
rs32627332	115845827	rs51634663	3.506502667	2.712637099	1.292654542	0.201256507	-2.569267661	2.971657942	-0.864590646	0.39082534	8.258608422	-269.3302493
rs32628145	115865983	rs30705251	3.506502667	2.712637099	1.292654542	0.201256507	-2.569267661	2.971657942	-0.864590646	0.39082534	8.258608422	-269.3302493
rs32628151	115872447	rs47860492	3.473673449	2.687240354	1.292654542	0.201256507	-2.569267661	2.971657942	-0.864590646	0.39082534	8.258608422	-269.3302493
rs32628261	115874936	rs51826450	3.506502667	2.712637099	1.292654542	0.201256507	-2.569267661	2.971657942	-0.864590646	0.39082534	8.258608422	-269.3302493
rs50444582	115917581	rs31547139	3.506502667	2.712637099	1.292654542	0.201256507	-2.569267661	2.971657942	-0.864590646	0.39082534	8.258608422	-269.3302493
rs32630292	116140937	rs46188402	3.506502667	2.712637099	1.292654542	0.201256507	-2.569267661	2.971657942	-0.864590646	0.39082534	8.258608422	-269.3302493
rs32624947	116245827	rs13477357	3.506502667	2.712637099	1.292654542	0.201256507	-2.569267661	2.971657942	-0.864590646	0.39082534	8.258608422	-269.3302493
rs32636019	116266249	rs30649947	4.513613733	2.708267506	1.666605578	0.100984883	0.572245644	2.86605289	0.199663323	0.842442273	2.796876051	-269.2984559
rs30320413	116270314	rs30111567	4.513613733	2.708267506	1.666605578	0.100984883	0.572245644	2.86605289	0.199663323	0.842442273	2.796876051	-269.2984559
rs31124499	116275068	rs30365037	4.513613733	2.708267506	1.666605578	0.100984883	0.572245644	2.86605289	0.199663323	0.842442273	2.796876051	-269.2984559
rs32633199	116287392	rs30204170	4.513613733	2.708267506	1.666605578	0.100984883	0.572245644	2.86605289	0.199663323	0.842442273	2.796876051	-269.2984559
rs32634055	116289066	rs30325890	4.513613733	2.708267506	1.666605578	0.100984883	0.572245644	2.86605289	0.199663323	0.842442273	2.796876051	-269.2984559
rs30647489	116292506	rs30057851	5.667514099	2.473633767	2.291169442	0.02560489	-1.70734625	2.705321927	-0.631106499	0.530450196	1.372070373	-267.8875241
rs31051595	116305316	rs30505910	2.883347151	2.750103249	1.048450509	0.298780487	-1.455445572	3.001838696	-0.484851359	0.629607988	5.91845644	-270.0207988
rs30860218	116309195	rs50670234	5.654032694	2.467749696	2.291169442	0.02560489	-1.70734625	2.705321927	-0.631106499	0.530450196	1.372070373	-267.8875241
rs31544775	116310464	rs30955242	5.63804479	2.460771642	2.291169442	0.02560489	-1.70734625	2.705321927	-0.631106499	0.530450196	1.372070373	-267.8875241
rs31548639	116311939	rs30858327	5.676129532	2.477394045	2.291169442	0.02560489	-1.70734625	2.705321927	-0.631106499	0.530450196	1.372070373	-267.8875241
rs32642476	116312902	rs30747297	3.424280875	2.676941436	1.279176611	0.205928935	1.848083096	2.736033629	0.675460666	0.502067344	0.605536677	-269.6922894
rs32639524	116317204	rs31571300	5.906610505	2.434453827	2.426256945	0.018385485	-2.376716186	2.677926399	-0.887521101	0.378464085	0.74607222	-267.382163
rs32641104	116317236	rs30508878	5.631424547	2.457882182	2.291169442	0.02560489	-1.70734625	2.705321927	-0.631106499	0.530450196	1.372070373	-267.8875241
rs32641946	116323774	rs31437536	4.531287347	2.500216142	1.812358248	0.075107842	-0.274517842	2.933215567	-0.093589385	0.925757895	4.741520402	-269.126743
rs31726507	116336280	rs47521037	5.667514099	2.473633767	2.291169442	0.02560489	-1.70734625	2.705321927	-0.631106499	0.530450196	1.372070373	-267.8875241
rs3682608	116342198	rs31688818	5.415638154	2.507923022	2.159411636	0.034965898	-1.382326012	2.777789228	-0.497635313	0.620622611	2.942669591	-268.3150009
rs31594128	116347380	rs31646383	5.679649223	2.488327354	2.282516893	0.026143383	-1.620913099	2.711383919	-0.597817627	0.552288797	-0.112199453	-267.9491155
rs31692141	116349738	rs31058330	5.667514099	2.473633767	2.291169442	0.02560489	-1.70734625	2.705321927	-0.631106499	0.530450196	1.372070373	-267.8875241
rs32643587	116354127	rs30454208	5.667514099	2.473633767	2.291169442	0.02560489	-1.70734625	2.705321927	-0.631106499	0.530450196	1.372070373	-267.8875241
rs32644338	116354251	rs31386056	4.925079525	2.498305868	1.971367713	0.053458845	-0.614425255	2.76226406	-0.22243538	0.82475641	-1.563130456	-268.8017298
rs30551813	116376588	rs30359594	3.506502667	2.712637099	1.292654542	0.201256507	-2.569267661	2.971657942	-0.864590646	0.39082534	8.258608422	-269.3302493
rs30065520	116377145	rs31027686	5.667514099	2.473633767	2.291169442	0.02560489	-1.70734625	2.705321927	-0.631106499	0.530450196	1.372070373	-267.8875241
rs52386655	116380089	rs30992771	nan	nan	nan	nan	nan	nan	nan	nan	nan	nan
rs33890884	116380775	rs31600290	3.303533134	2.71630733	1.216185333	0.228840859	-2.709340236	2.96242916	-0.914567097	0.364205533	9.425832253	-269.3890671
rs3671625	116387642	rs30066839	4.513613733	2.708267506	1.666605578	0.100984883	0.572245644	2.86605289	0.199663323	0.842442273	2.796876051	-269.2984559
rs31100220	116449369	rs31668832	5.654032694	2.467749696	2.291169442	0.02560489	-1.70734625	2.705321927	-0.631106499	0.530450196	1.372070373	-267.8875241
rs6196421	116459839	rs31576119	5.667514099	2.473633767	2.291169442	0.02560489	-1.70734625	2.705321927	-0.631106499	0.530450196	1.372070373	-267.8875241
rs3676759	116459981	rs30301516	5.679649223	2.488327354	2.282516893	0.026143383	-1.620913099	2.711383919	-0.597817627	0.552288797	-0.112199453	-267.9491155
rs48782131	116477260	rs3683567	5.667514099	2.473633767	2.291169442	0.02560489	-1.70734625	2.705321927	-0.631106499	0.530450196	1.372070373	-267.8875241
rs3694315	116480732	rs31039523	5.667514099	2.473633767	2.291169442	0.02560489	-1.70734625	2.705321927	-0.631106499	0.530450196	1.372070373	-267.8875241
rs48990403	116483997	rs13477358	1001.213089	nan	nan	nan	-23.91468986	nan	nan	nan	187.608006	-357.8530097
rs45655601	116484084	rs30259199	5.667514099	2.473633767	2.291169442	0.02560489	-1.70734625	2.705321927	-0.631106499	0.530450196	1.372070373	-267.8875241
rs49585572	116488647	rs51998846	5.667514099	2.473633767	2.291169442	0.02560489	-1.70734625	2.705321927	-0.631106499	0.530450196	1.372070373	-267.8875241
rs50190716	116489459	rs31642613	5.631424547	2.457882182	2.291169442	0.02560489	-1.70734625	2.705321927	-0.631106499	0.530450196	1.372070373	-267.8875241
rs30003259	116491183	rs45664773	5.667514099	2.473633767	2.291169442	0.02560489	-1.70734625	2.705321927	-0.631106499	0.530450196	1.372070373	-267.8875241
rs31096205	116493102	rs46700250	5.667514099	2.473633767	2.291169442	0.02560489	-1.70734625	2.705321927	-0.631106499	0.530450196	1.372070373	-267.8875241
rs33862083	116493203	rs46773471	4.513613733	2.708267506	1.666605578	0.100984883	0.572245644	2.86605289	0.199663323	0.842442273	2.796876051	-269.2984559
rs30357078	116494286	rs45709052	5.653235226	2.467401634	2.291169442	0.02560489	-1.70734625	2.705321927	-0.631106499	0.530450196	1.372070373	-267.8875241
rs13477225	116499215	rs49882803	2.999099541	2.741469174	1.093975292	0.278488443	2.854640084	2.746262319	1.039463734	0.302903063	0.518420769	-269.5759965
rs47575470	116500539	rs50052588	4.329394953	2.708056716	1.598709114	0.115319302	1.100487496	2.742779454	0.401230764	0.689724678	1.345499536	-269.3590036
rs31439755	116506000	rs30608858	4.513613733	2.708267506	1.666605578	0.100984883	0.572245644	2.86605289	0.199663323	0.842442273	2.796876051	-269.2984559
rs6202358	116519079	rs30447659	5.667514099	2.473633767	2.291169442	0.02560489	-1.70734625	2.705321927	-0.631106499	0.530450196	1.372070373	-267.8875241
rs30553700	116519296	rs46316047	5.667514099	2.473633767	2.291169442	0.02560489	-1.70734625	2.705321927	-0.631106499	0.530450196	1.372070373	-267.8875241
rs30174705	116529063	rs31294141	3.506502667	2.712637099	1.292654542	0.201256507	-2.569267661	2.971657942	-0.864590646	0.39082534	8.258608422	-269.3302493
rs3677157	116538670	rs48700749	5.667514099	2.473633767	2.291169442	0.02560489	-1.70734625	2.705321927	-0.631106499	0.530450196	1.372070373	-267.8875241
rs31038065	116549936	rs3676000	3.506502667	2.712637099	1.292654542	0.201256507	-2.569267661	2.971657942	-0.864590646	0.39082534	8.258608422	-269.3302493
rs31685389	116581365	rs46323001	3.506502667	2.712637099	1.292654542	0.201256507	-2.569267661	2.971657942	-0.864590646	0.39082534	8.258608422	-269.3302493
rs30709629	116586409	rs30563305	3.506502667	2.712637099	1.292654542	0.201256507	-2.569267661	2.971657942	-0.864590646	0.39082534	8.258608422	-269.3302493
rs30806929	116586623	rs30806592	3.413871767	2.676217959	1.275632934	0.207170752	-2.679209315	3.060471514	-0.875423706	0.384954433	10.11591416	-269.4130555
rs31682781	116596654	rs45930803	5.667514099	2.473633767	2.291169442	0.02560489	-1.70734625	2.705321927	-0.631106499	0.530450196	1.372070373	-267.8875241
rs50260740	116599766	rs31618397	nan	nan	nan	nan	nan	nan	nan	nan	nan	nan
rs50935088	116600533	rs50054698	3.506502667	2.712637099	1.292654542	0.201256507	-2.569267661	2.971657942	-0.864590646	0.39082534	8.258608422	-269.3302493
rs32649462	116600545	rs30213893	4.513613733	2.708267506	1.666605578	0.100984883	0.572245644	2.86605289	0.199663323	0.842442273	2.796876051	-269.2984559
rs32649965	116605934	rs30753085	5.471035592	2.47358369	2.211785117	0.030935097	-1.676009951	2.710604123	-0.618316019	0.5387877	-1.047178166	-268.1046516
rs32643256	116606049	rs13477334	5.653235226	2.467401634	2.291169442	0.02560489	-1.70734625	2.705321927	-0.631106499	0.530450196	1.372070373	-267.8875241
rs32643262	116609231	rs3705292	3.506502667	2.712637099	1.292654542	0.201256507	-2.569267661	2.971657942	-0.864590646	0.39082534	8.258608422	-269.3302493
rs31422404	116609572	rs30989873	4.141497734	2.752637219	1.504556323	0.137864665	0.49180683	2.651281433	0.185497784	0.853485808	4.074229558	-269.584281
rs32649982	116609977	rs31237773	3.503766643	2.710520505	1.292654542	0.201256507	-2.569267661	2.971657942	-0.864590646	0.39082534	8.258608422	-269.3302493
rs31427746	116623080	rs31523968	5.667514099	2.473633767	2.291169442	0.02560489	-1.70734625	2.705321927	-0.631106499	0.530450196	1.372070373	-267.8875241
rs6215361	116627018	rs31319535	4.513613733	2.708267506	1.666605578	0.100984883	0.572245644	2.86605289	0.199663323	0.842442273	2.796876051	-269.2984559
rs30104260	116627111	rs33862571	4.513613733	2.708267506	1.666605578	0.100984883	0.572245644	2.86605289	0.199663323	0.842442273	2.796876051	-269.2984559
rs30111939	116628704	rs49698148	5.109700176	2.509179124	2.036403112	0.046284381	-1.481916014	2.710028471	-0.546826733	0.586595547	0.713037543	-268.5242947
rs30363958	116629124	rs48959682	5.654032694	2.467749696	2.291169442	0.02560489	-1.70734625	2.705321927	-0.631106499	0.530450196	1.372070373	-267.8875241
rs31531035	116629250	rs48451381	5.631424547	2.457882182	2.291169442	0.02560489	-1.70734625	2.705321927	-0.631106499	0.530450196	1.372070373	-267.8875241
rs31452476	116631797	rs31246978	3.506502667	2.712637099	1.292654542	0.201256507	-2.569267661	2.971657942	-0.864590646	0.39082534	8.258608422	-269.3302493
rs6224488	116650049	rs6395208	5.654032694	2.467749696	2.291169442	0.02560489	-1.70734625	2.705321927	-0.631106499	0.530450196	1.372070373	-267.8875241
rs32661635	116656303	rs47499659	5.307109666	2.540782732	2.088769574	0.041127252	-1.653644761	2.859337887	-0.578331357	0.565279366	7.314185704	-268.4840969
rs32667505	116656562	rs30654426	4.513613733	2.708267506	1.666605578	0.100984883	0.572245644	2.86605289	0.199663323	0.842442273	2.796876051	-269.2984559
rs32667507	116658996	rs47516029	4.513613733	2.708267506	1.666605578	0.100984883	0.572245644	2.86605289	0.199663323	0.842442273	2.796876051	-269.2984559
rs32668276	116660163	rs30698805	5.667514099	2.473633767	2.291169442	0.02560489	-1.70734625	2.705321927	-0.631106499	0.530450196	1.372070373	-267.8875241
rs32662125	116701869	rs30753801	4.513613733	2.708267506	1.666605578	0.100984883	0.572245644	2.86605289	0.199663323	0.842442273	2.796876051	-269.2984559
rs32666810	116703117	rs30451190	2.973305146	2.740805585	1.084828914	0.282486149	3.542724629	2.530101331	1.400230333	0.166771222	-0.582198841	-269.5047695
rs30902149	116704490	rs47665438	4.513613733	2.708267506	1.666605578	0.100984883	0.572245644	2.86605289	0.199663323	0.842442273	2.796876051	-269.2984559
rs30558539	116704536	rs50755448	5.667514099	2.473633767	2.291169442	0.02560489	-1.70734625	2.705321927	-0.631106499	0.530450196	1.372070373	-267.8875241
rs30403869	116704761	rs30020160	5.667514099	2.473633767	2.291169442	0.02560489	-1.70734625	2.705321927	-0.631106499	0.530450196	1.372070373	-267.8875241
rs30306161	116705123	rs6201195	3.506502667	2.712637099	1.292654542	0.201256507	-2.569267661	2.971657942	-0.864590646	0.39082534	8.258608422	-269.3302493
rs30551619	116705222	rs31238657	5.667514099	2.473633767	2.291169442	0.02560489	-1.70734625	2.705321927	-0.631106499	0.530450196	1.372070373	-267.8875241
rs31036253	116719543	rs47567527	5.667514099	2.473633767	2.291169442	0.02560489	-1.70734625	2.705321927	-0.631106499	0.530450196	1.372070373	-267.8875241
rs30360584	116732830	rs51311960	5.667514099	2.473633767	2.291169442	0.02560489	-1.70734625	2.705321927	-0.631106499	0.530450196	1.372070373	-267.8875241
rs31385973	116739791	rs46320512	3.506502667	2.712637099	1.292654542	0.201256507	-2.569267661	2.971657942	-0.864590646	0.39082534	8.258608422	-269.3302493
rs30933238	116747017	rs3704930	4.513613733	2.708267506	1.666605578	0.100984883	0.572245644	2.86605289	0.199663323	0.842442273	2.796876051	-269.2984559
rs31249046	116762999	rs49521753	4.506795896	2.72891919	1.651494816	0.104042309	0.65579649	2.866212835	0.22880244	0.819827316	2.474528743	-269.3117925
rs13477226	116763076	rs51839155	4.513613733	2.708267506	1.666605578	0.100984883	0.572245644	2.86605289	0.199663323	0.842442273	2.796876051	-269.2984559
rs6341259	116764004	rs33861288	4.513613733	2.708267506	1.666605578	0.100984883	0.572245644	2.86605289	0.199663323	0.842442273	2.796876051	-269.2984559
rs32673651	116770201	rs49384479	4.513613733	2.708267506	1.666605578	0.100984883	0.572245644	2.86605289	0.199663323	0.842442273	2.796876051	-269.2984559
rs31216162	116779986	rs47223744	4.513613733	2.708267506	1.666605578	0.100984883	0.572245644	2.86605289	0.199663323	0.842442273	2.796876051	-269.2984559
rs30405191	116786136	rs31639232	4.513613733	2.708267506	1.666605578	0.100984883	0.572245644	2.86605289	0.199663323	0.842442273	2.796876051	-269.2984559
rs32676194	116786159	rs30795560	4.513613733	2.708267506	1.666605578	0.100984883	0.572245644	2.86605289	0.199663323	0.842442273	2.796876051	-269.2984559
rs32674929	116789075	rs47664551	4.513613733	2.708267506	1.666605578	0.100984883	0.572245644	2.86605289	0.199663323	0.842442273	2.796876051	-269.2984559
rs32675607	116789415	rs50882999	4.544708689	2.726925163	1.666605578	0.100984883	0.572245644	2.86605289	0.199663323	0.842442273	2.796876051	-269.2984559
rs30943979	116790919	rs30254298	4.574748984	2.744950001	1.666605578	0.100984883	0.572245644	2.86605289	0.199663323	0.842442273	2.796876051	-269.2984559
rs31341887	116790995	rs31089548	4.544708689	2.726925163	1.666605578	0.100984883	0.572245644	2.86605289	0.199663323	0.842442273	2.796876051	-269.2984559
rs31323652	116794238	rs46682334	4.230894986	2.646444528	1.598709114	0.115319302	1.100487496	2.742779454	0.401230764	0.689724678	1.345499536	-269.3590036
rs30108559	116795639	rs49672121	4.435552455	2.670299451	1.661069306	0.102096427	1.006080336	2.719855175	0.369902172	0.712802662	-0.266980283	-269.2993193
rs32677012	116798071	rs49214300	4.513613733	2.708267506	1.666605578	0.100984883	0.572245644	2.86605289	0.199663323	0.842442273	2.796876051	-269.2984559
rs32678645	116798330	rs6373001	4.375140886	2.625180752	1.666605578	0.100984883	0.572245644	2.86605289	0.199663323	0.842442273	2.796876051	-269.2984559
rs30800642	116799759	rs46499969	4.544708689	2.726925163	1.666605578	0.100984883	0.572245644	2.86605289	0.199663323	0.842442273	2.796876051	-269.2984559
rs30595309	116811290	rs46463792	4.513613733	2.708267506	1.666605578	0.100984883	0.572245644	2.86605289	0.199663323	0.842442273	2.796876051	-269.2984559
rs6369241	116822213	rs50886356	4.544708689	2.726925163	1.666605578	0.100984883	0.572245644	2.86605289	0.199663323	0.842442273	2.796876051	-269.2984559
rs30357610	116822392	rs31723065	5.672572997	2.446338717	2.318801137	0.023950557	-1.752986071	2.707060394	-0.647560754	0.519824153	3.471591603	-267.8392349
rs32681333	116823022	rs51829602	5.714544064	2.464439047	2.318801137	0.023950557	-1.752986071	2.707060394	-0.647560754	0.519824153	3.471591603	-267.8392349
rs31006985	116823583	rs48945876	5.714544064	2.464439047	2.318801137	0.023950557	-1.752986071	2.707060394	-0.647560754	0.519824153	3.471591603	-267.8392349
rs30210558	116827114	rs31724620	5.714544064	2.464439047	2.318801137	0.023950557	-1.752986071	2.707060394	-0.647560754	0.519824153	3.471591603	-267.8392349
rs30220785	116832753	rs50153770	5.722708391	2.467959973	2.318801137	0.023950557	-1.752986071	2.707060394	-0.647560754	0.519824153	3.471591603	-267.8392349
rs31341052	116834288	rs47769829	5.714544064	2.464439047	2.318801137	0.023950557	-1.752986071	2.707060394	-0.647560754	0.519824153	3.471591603	-267.8392349
rs30012412	116834357	rs49424315	5.714544064	2.464439047	2.318801137	0.023950557	-1.752986071	2.707060394	-0.647560754	0.519824153	3.471591603	-267.8392349
rs30903007	116834428	rs51007042	5.087155611	2.495838954	2.038254753	0.046092916	-0.792647201	2.735527518	-0.289760273	0.773033009	0.320081307	-268.6367869
rs30697250	116851059	rs51651357	4.513613733	2.708267506	1.666605578	0.100984883	0.572245644	2.86605289	0.199663323	0.842442273	2.796876051	-269.2984559
rs30272238	116851094	rs31154968	5.714544064	2.464439047	2.318801137	0.023950557	-1.752986071	2.707060394	-0.647560754	0.519824153	3.471591603	-267.8392349
rs6248810	116851572	rs30155731	5.714544064	2.464439047	2.318801137	0.023950557	-1.752986071	2.707060394	-0.647560754	0.519824153	3.471591603	-267.8392349
rs30797932	116854122	rs30305503	3.620061093	2.695215132	1.343143651	0.184457762	-2.594374678	2.974422934	-0.872227903	0.386680599	9.95335965	-269.2941767
rs31434104	116854726	rs48423921	3.620061093	2.695215132	1.343143651	0.184457762	-2.594374678	2.974422934	-0.872227903	0.386680599	9.95335965	-269.2941767
rs32684819	116857974	rs50039154	187.3975603	nan	nan	nan	69.07465937	nan	nan	nan	234.0224301	-380.9710625
rs30749002	116858944	rs31543812	3.553978803	2.646015413	1.343143651	0.184457762	-2.594374678	2.974422934	-0.872227903	0.386680599	9.95335965	-269.2941767
rs32687659	116861782	rs30861015	4.513613733	2.708267506	1.666605578	0.100984883	0.572245644	2.86605289	0.199663323	0.842442273	2.796876051	-269.2984559
rs32682805	116892366	rs31432021	3.649127334	2.717174978	1.342985771	0.18450858	-2.491313975	2.976665615	-0.836947879	0.406057195	8.778822147	-269.3501852
rs30759351	116896733	rs50345286	4.513613733	2.708267506	1.666605578	0.100984883	0.572245644	2.86605289	0.199663323	0.842442273	2.796876051	-269.2984559
rs3662293	116926404	rs47606846	6.009220403	2.4289701	2.473978747	0.016309783	-2.106253886	2.685517071	-0.78430106	0.43605505	3.301813433	-267.3899083
rs32685224	116934625	rs30111571	5.714544064	2.464439047	2.318801137	0.023950557	-1.752986071	2.707060394	-0.647560754	0.519824153	3.471591603	-267.8392349
rs32685230	116944111	rs30465851	5.714544064	2.464439047	2.318801137	0.023950557	-1.752986071	2.707060394	-0.647560754	0.519824153	3.471591603	-267.8392349
rs30317257	116946964	rs31546944	5.062323441	2.697946737	1.87636152	0.065639987	-0.257363589	2.731346274	-0.09422591	0.925254469	1.402820677	-269.0081305
rs30013291	116947012	rs30945896	4.574748984	2.744950001	1.666605578	0.100984883	0.572245644	2.86605289	0.199663323	0.842442273	2.796876051	-269.2984559
rs31527182	116951845	rs31437409	4.513613733	2.708267506	1.666605578	0.100984883	0.572245644	2.86605289	0.199663323	0.842442273	2.796876051	-269.2984559
rs31094722	116958601	rs50857842	4.513613733	2.708267506	1.666605578	0.100984883	0.572245644	2.86605289	0.199663323	0.842442273	2.796876051	-269.2984559
rs30005154	116964201	rs30412807	5.692401539	2.47204694	2.302707706	0.024902129	-1.600815037	2.702770637	-0.592286676	0.555960696	1.412458072	-267.9300669
rs31546282	116964527	rs30855442	5.714544064	2.464439047	2.318801137	0.023950557	-1.752986071	2.707060394	-0.647560754	0.519824153	3.471591603	-267.8392349
rs4139742	116967896	rs46143597	5.728401368	2.479917181	2.3099164	0.024471816	-1.664581997	2.710971489	-0.614016785	0.541605231	1.921482717	-267.9013078
rs31340242	116972898	rs33891296	3.620061093	2.695215132	1.343143651	0.184457762	-2.594374678	2.974422934	-0.872227903	0.386680599	9.95335965	-269.2941767
rs31720691	116975638	rs50465539	5.714544064	2.464439047	2.318801137	0.023950557	-1.752986071	2.707060394	-0.647560754	0.519824153	3.471591603	-267.8392349
rs32686760	116979148	rs48558643	4.513613733	2.708267506	1.666605578	0.100984883	0.572245644	2.86605289	0.199663323	0.842442273	2.796876051	-269.2984559
rs32686762	116979195	rs45676653	4.327872309	2.563735384	1.688111939	0.096760445	3.458480468	2.737016792	1.263594903	0.211430898	-1.964152786	-268.3472082
rs3717542	116981762	rs31191344	5.714544064	2.464439047	2.318801137	0.023950557	-1.752986071	2.707060394	-0.647560754	0.519824153	3.471591603	-267.8392349
rs13477228	116984173	rs49331119	4.513613733	2.708267506	1.666605578	0.100984883	0.572245644	2.86605289	0.199663323	0.842442273	2.796876051	-269.2984559
rs30511625	116984224	rs46177391	5.680065833	2.459909964	2.309054363	0.024522924	-1.850847629	2.74210739	-0.6749727	0.502375055	5.370419727	-267.8858017
rs6299157	116984505	rs46313617	3.620061093	2.695215132	1.343143651	0.184457762	-2.594374678	2.974422934	-0.872227903	0.386680599	9.95335965	-269.2941767
rs31055694	116984539	rs46268532	5.356524593	2.796722591	1.915286346	0.060391019	1.238445125	2.562415969	0.483311508	0.630694135	-3.08326743	-268.9015866
rs31641896	116995798	rs50237444	3.620061093	2.695215132	1.343143651	0.184457762	-2.594374678	2.974422934	-0.872227903	0.386680599	9.95335965	-269.2941767
rs30350883	117014804	rs30811650	3.620061093	2.695215132	1.343143651	0.184457762	-2.594374678	2.974422934	-0.872227903	0.386680599	9.95335965	-269.2941767
rs32690104	117019216	rs30753794	2.899379616	2.69178953	1.077119732	0.285886547	-1.23627302	2.990132326	-0.41345094	0.680800998	5.490586926	-270.0640612
rs32690107	117027705	rs30996564	3.890648523	2.679953145	1.451759905	0.151956419	-3.292402777	2.93162202	-1.123065236	0.266037115	9.547771412	-268.8256955
rs32695237	117032492	rs30696173	3.553978803	2.646015413	1.343143651	0.184457762	-2.594374678	2.974422934	-0.872227903	0.386680599	9.95335965	-269.2941767
rs30664198	117041844	rs31428408	4.666926326	2.685707874	1.737689482	0.087572983	0.818049641	2.713193037	0.301508087	0.764105472	-0.342586654	-269.188985
rs30111076	117096090	rs30112717	3.908676791	2.690648435	1.452689523	0.15169891	-3.103984793	2.934132508	-1.057888417	0.29449251	7.321708025	-268.9438193
rs32697768	117101432	rs37261631	3.620061093	2.695215132	1.343143651	0.184457762	-2.594374678	2.974422934	-0.872227903	0.386680599	9.95335965	-269.2941767
rs32697769	117104177	rs36356297	3.620061093	2.695215132	1.343143651	0.184457762	-2.594374678	2.974422934	-0.872227903	0.386680599	9.95335965	-269.2941767
rs32693642	117109111	rs36286467	3.620061093	2.695215132	1.343143651	0.184457762	-2.594374678	2.974422934	-0.872227903	0.386680599	9.95335965	-269.2941767
rs32694395	117109726	rs36302134	3.620061093	2.695215132	1.343143651	0.184457762	-2.594374678	2.974422934	-0.872227903	0.386680599	9.95335965	-269.2941767
rs32697360	117123115	rs31486396	3.598927783	2.679480917	1.343143651	0.184457762	-2.594374678	2.974422934	-0.872227903	0.386680599	9.95335965	-269.2941767
rs30306271	117130394	rs3678430	2.948484096	2.707945826	1.08882684	0.280733847	-1.470154014	3.003840139	-0.489424851	0.626386885	7.100474721	-269.9922073
rs32699765	117130445	rs3679027	3.545941435	2.726387372	1.300600741	0.198539209	-2.531139065	2.943980045	-0.859767738	0.393456942	9.15237203	-269.335015
rs31242623	117134355	rs37240870	3.620061093	2.695215132	1.343143651	0.184457762	-2.594374678	2.974422934	-0.872227903	0.386680599	9.95335965	-269.2941767
rs31694435	117135560	rs36909829	3.620061093	2.695215132	1.343143651	0.184457762	-2.594374678	2.974422934	-0.872227903	0.386680599	9.95335965	-269.2941767
rs31622009	117136102	rs37468184	4.383335996	2.74179709	1.598709114	0.115319302	1.100487496	2.742779454	0.401230764	0.689724678	1.345499536	-269.3590036
rs32698572	117136149	rs37344141	4.513613733	2.708267506	1.666605578	0.100984883	0.572245644	2.86605289	0.199663323	0.842442273	2.796876051	-269.2984559
rs31130331	117136188	rs37799394	4.513613733	2.708267506	1.666605578	0.100984883	0.572245644	2.86605289	0.199663323	0.842442273	2.796876051	-269.2984559
rs30357978	117136219	rs38646859	4.513613733	2.708267506	1.666605578	0.100984883	0.572245644	2.86605289	0.199663323	0.842442273	2.796876051	-269.2984559
rs30945639	117139027	rs31621922	5.711696509	2.480426193	2.302707706	0.024902129	-1.600815037	2.702770637	-0.592286676	0.555960696	1.412458072	-267.9300669
rs31526783	117144304	rs36885450	3.74318035	2.729514658	1.371372137	0.175541512	-2.569190345	2.913834011	-0.881721586	0.381566902	9.47313113	-269.2512733
rs32702376	117144891	rs37988037	3.648595757	2.716459817	1.343143651	0.184457762	-2.594374678	2.974422934	-0.872227903	0.386680599	9.95335965	-269.2941767
rs32702378	117145329	rs37872089	3.657045715	2.722750997	1.343143651	0.184457762	-2.594374678	2.974422934	-0.872227903	0.386680599	9.95335965	-269.2941767
rs32709864	117145381	rs37808104	3.485202856	2.6992614	1.291169079	0.201767553	-3.743247575	3.114443363	-1.201899389	0.234286961	12.33377682	-268.9048799
rs32707158	117151674	rs30547458	4.513613733	2.708267506	1.666605578	0.100984883	0.572245644	2.86605289	0.199663323	0.842442273	2.796876051	-269.2984559
rs32707747	117153053	rs38082918	4.513613733	2.708267506	1.666605578	0.100984883	0.572245644	2.86605289	0.199663323	0.842442273	2.796876051	-269.2984559
rs32709823	117157349	rs30012712	4.513613733	2.708267506	1.666605578	0.100984883	0.572245644	2.86605289	0.199663323	0.842442273	2.796876051	-269.2984559
rs32707614	117163676	rs6260789	4.513613733	2.708267506	1.666605578	0.100984883	0.572245644	2.86605289	0.199663323	0.842442273	2.796876051	-269.2984559
rs32707623	117171044	rs37314300	4.513613733	2.708267506	1.666605578	0.100984883	0.572245644	2.86605289	0.199663323	0.842442273	2.796876051	-269.2984559
rs32708289	117176224	rs31329372	4.513613733	2.708267506	1.666605578	0.100984883	0.572245644	2.86605289	0.199663323	0.842442273	2.796876051	-269.2984559
rs30842602	117189263	rs39633824	4.300965786	2.69027414	1.598709114	0.115319302	1.100487496	2.742779454	0.401230764	0.689724678	1.345499536	-269.3590036
rs30166473	117190819	rs36597765	4.530183114	2.718209499	1.666605578	0.100984883	0.572245644	2.86605289	0.199663323	0.842442273	2.796876051	-269.2984559
rs32706027	117190834	rs38313230	4.513613733	2.708267506	1.666605578	0.100984883	0.572245644	2.86605289	0.199663323	0.842442273	2.796876051	-269.2984559
rs30692607	117190912	rs38913876	4.513613733	2.708267506	1.666605578	0.100984883	0.572245644	2.86605289	0.199663323	0.842442273	2.796876051	-269.2984559
rs32710030	117191097	rs38931388	3.648595757	2.716459817	1.343143651	0.184457762	-2.594374678	2.974422934	-0.872227903	0.386680599	9.95335965	-269.2941767
rs31184956	117207192	rs31149078	4.286467825	2.745408749	1.561322272	0.123888073	-2.838320629	2.970018293	-0.955657625	0.343211608	11.00711316	-268.9633114
rs31264574	117207224	rs30452147	3.648595757	2.716459817	1.343143651	0.184457762	-2.594374678	2.974422934	-0.872227903	0.386680599	9.95335965	-269.2941767
rs32715216	117308866	rs31543847	3.648595757	2.716459817	1.343143651	0.184457762	-2.594374678	2.974422934	-0.872227903	0.386680599	9.95335965	-269.2941767
rs31189040	117357156	rs3708412	3.238155272	2.744968731	1.179669275	0.242947899	-1.678564671	2.978027611	-0.563649801	0.575165401	6.381190338	-269.8365513
rs30206432	117483999	rs31191808	3.648595757	2.716459817	1.343143651	0.184457762	-2.594374678	2.974422934	-0.872227903	0.386680599	9.95335965	-269.2941767
rs32712632	117529769	rs36740465	3.400999225	2.726620202	1.247331485	0.217289093	-2.192383638	2.942613881	-0.745046318	0.459252235	8.452066505	-269.6160572
rs30560271	117530014	rs30903583	3.648595757	2.716459817	1.343143651	0.184457762	-2.594374678	2.974422934	-0.872227903	0.386680599	9.95335965	-269.2941767
rs31148762	117537376	rs31104895	3.648595757	2.716459817	1.343143651	0.184457762	-2.594374678	2.974422934	-0.872227903	0.386680599	9.95335965	-269.2941767
rs30908548	117565411	rs30752620	2.998218023	2.753622444	1.08882684	0.280733847	-1.470154014	3.003840139	-0.489424851	0.626386885	7.100474721	-269.9922073
rs32713998	117570586	rs30510316	3.628696096	2.701644081	1.343143651	0.184457762	-2.594374678	2.974422934	-0.872227903	0.386680599	9.95335965	-269.2941767
rs32711813	117582407	rs30353731	3.904620785	2.658064911	1.468971194	0.147243883	-2.558010765	2.948478732	-0.867569685	0.389205331	9.764387934	-269.1220657
rs32715403	117585769	rs37425387	3.648595757	2.716459817	1.343143651	0.184457762	-2.594374678	2.974422934	-0.872227903	0.386680599	9.95335965	-269.2941767
rs32714291	117739178	rs37821543	4.997395389	2.663343569	1.87636152	0.065639987	-0.257363589	2.731346274	-0.09422591	0.925254469	1.402820677	-269.0081305
rs32715194	117817121	rs47680930	4.544708689	2.726925163	1.666605578	0.100984883	0.572245644	2.86605289	0.199663323	0.842442273	2.796876051	-269.2984559
rs32717616	118219208	rs31200554	5.734619106	2.473096556	2.318801137	0.023950557	-1.752986071	2.707060394	-0.647560754	0.519824153	3.471591603	-267.8392349
rs30997186	118948001	rs31575448	4.513613733	2.708267506	1.666605578	0.100984883	0.572245644	2.86605289	0.199663323	0.842442273	2.796876051	-269.2984559
rs31668606	118999277	rs30059782	5.734619106	2.473096556	2.318801137	0.023950557	-1.752986071	2.707060394	-0.647560754	0.519824153	3.471591603	-267.8392349
rs30011965	119330960	rs30223726	5.694007653	2.460970406	2.313724553	0.024247173	-1.755386129	2.721206236	-0.645076476	0.521421233	3.932831865	-267.8673763
rs31192663	119342294	rs30745307	5.734619106	2.473096556	2.318801137	0.023950557	-1.752986071	2.707060394	-0.647560754	0.519824153	3.471591603	-267.8392349
rs48486584	119392187	rs30223518	3.648595757	2.716459817	1.343143651	0.184457762	-2.594374678	2.974422934	-0.872227903	0.386680599	9.95335965	-269.2941767
rs37491859	119400031	rs30051035	nan	nan	nan	nan	nan	nan	nan	nan	nan	nan
rs36917131	119403892	rs31089705	5.734619106	2.473096556	2.318801137	0.023950557	-1.752986071	2.707060394	-0.647560754	0.519824153	3.471591603	-267.8392349
rs31044359	119412359	rs30622224	5.700247865	2.458273706	2.318801137	0.023950557	-1.752986071	2.707060394	-0.647560754	0.519824153	3.471591603	-267.8392349
rs30060690	119414378	rs31236109	5.273978349	2.508270236	2.102635623	0.03984828	-1.463896096	2.708564305	-0.540469389	0.590942892	3.979047427	-268.3952044
rs30980985	119443221	rs31269799	5.117629231	2.510789793	2.038254753	0.046092916	-0.792647201	2.735527518	-0.289760273	0.773033009	0.320081307	-268.6367869
rs30111477	119571115	rs38553269	5.734619106	2.473096556	2.318801137	0.023950557	-1.752986071	2.707060394	-0.647560754	0.519824153	3.471591603	-267.8392349
rs37113361	119586344	rs30109269	4.948515708	2.535927348	1.951363359	0.055849118	-0.756954159	2.661200948	-0.284440812	0.777085676	-3.151049599	-268.7895013
rs3671143	119623628	rs31190765	5.734619106	2.473096556	2.318801137	0.023950557	-1.752986071	2.707060394	-0.647560754	0.519824153	3.471591603	-267.8392349
rs31390585	119626823	rs30853821	5.734619106	2.473096556	2.318801137	0.023950557	-1.752986071	2.707060394	-0.647560754	0.519824153	3.471591603	-267.8392349
rs31035342	119637066	rs36931679	5.120037557	2.527673998	2.025592525	0.047416001	-0.701643353	2.744134273	-0.255688419	0.79909606	-0.969355136	-268.682001
rs36786786	119637376	rs36777812	5.734619106	2.473096556	2.318801137	0.023950557	-1.752986071	2.707060394	-0.647560754	0.519824153	3.471591603	-267.8392349
rs30603693	119638490	rs30600121	4.513613733	2.708267506	1.666605578	0.100984883	0.572245644	2.86605289	0.199663323	0.842442273	2.796876051	-269.2984559
rs36662697	119646164	rs31596403	5.734619106	2.473096556	2.318801137	0.023950557	-1.752986071	2.707060394	-0.647560754	0.519824153	3.471591603	-267.8392349
rs36462370	119647463	rs31379997	5.734619106	2.473096556	2.318801137	0.023950557	-1.752986071	2.707060394	-0.647560754	0.519824153	3.471591603	-267.8392349
rs30902467	119647899	rs30113477	5.284750341	2.511726946	2.104030595	0.039721548	-1.465966133	2.708428076	-0.541260869	0.590400826	3.977000146	-268.3918629
rs6385144	119680160	rs38784872	5.713243949	2.473624672	2.309664847	0.02448672	-1.662338476	2.71071583	-0.613247046	0.542110479	1.901812335	-267.9023675
rs30506331	119680218	rs36627661	5.734619106	2.473096556	2.318801137	0.023950557	-1.752986071	2.707060394	-0.647560754	0.519824153	3.471591603	-267.8392349
rs31296488	119687088	rs30748218	3.327143423	2.752138651	1.208930161	0.231595019	-2.37066567	2.96817914	-0.798693596	0.427726585	10.69413863	-269.6090445
rs38990326	119707248	rs37210476	3.648595757	2.716459817	1.343143651	0.184457762	-2.594374678	2.974422934	-0.872227903	0.386680599	9.95335965	-269.2941767
rs36278590	119707584	rs37431305	4.563865172	2.738419474	1.666605578	0.100984883	0.572245644	2.86605289	0.199663323	0.842442273	2.796876051	-269.2984559
rs36885702	119707613	rs31720736	3.648595757	2.716459817	1.343143651	0.184457762	-2.594374678	2.974422934	-0.872227903	0.386680599	9.95335965	-269.2941767
rs30904275	119708246	rs31191921	4.971661686	2.50776558	1.98250655	0.052166281	-0.63198161	2.768426963	-0.228281843	0.820230067	0.240657958	-268.7848668
rs30612739	119708814	rs37522364	5.71956943	2.466606273	2.318801137	0.023950557	-1.752986071	2.707060394	-0.647560754	0.519824153	3.471591603	-267.8392349
rs38186665	119786691	rs30131712	2.944931278	2.734079779	1.077119732	0.285886547	-1.23627302	2.990132326	-0.41345094	0.680800998	5.490586926	-270.0640612
rs36448883	119787593	rs31147365	6.257606856	2.456239517	2.547637073	0.013518445	-1.476136777	2.664699818	-0.553959874	0.581735871	-2.323142631	-267.4343683
rs30846486	119788306	rs30945325	4.513613733	2.708267506	1.666605578	0.100984883	0.572245644	2.86605289	0.199663323	0.842442273	2.796876051	-269.2984559
rs31142172	119800914	rs31038161	3.286716257	2.764391341	1.18894753	0.23930537	-1.916961264	2.994520039	-0.640156432	0.524591836	8.197269563	-269.7508959
rs30757989	119801057	rs31148886	3.648595757	2.716459817	1.343143651	0.184457762	-2.594374678	2.974422934	-0.872227903	0.386680599	9.95335965	-269.2941767
rs30258007	119802944	rs50137800	3.62942162	2.721066104	1.333823392	0.187475985	-2.329040682	2.95393622	-0.788453273	0.433642512	7.792739273	-269.4123222
rs36849572	119803230	rs49528057	3.648595757	2.716459817	1.343143651	0.184457762	-2.594374678	2.974422934	-0.872227903	0.386680599	9.95335965	-269.2941767
rs30848589	119846095	rs31525624	4.676515194	2.806011965	1.666605578	0.100984883	0.572245644	2.86605289	0.199663323	0.842442273	2.796876051	-269.2984559
rs37557607	119849127	rs49729821	3.648595757	2.716459817	1.343143651	0.184457762	-2.594374678	2.974422934	-0.872227903	0.386680599	9.95335965	-269.2941767
rs30746792	119849210	rs46682624	3.675757611	2.736682415	1.343143651	0.184457762	-2.594374678	2.974422934	-0.872227903	0.386680599	9.95335965	-269.2941767
rs6308967	119850278	rs30057314	3.74318035	2.729514658	1.371372137	0.175541512	-2.569190345	2.913834011	-0.881721586	0.381566902	9.47313113	-269.2512733
rs37135926	119873253	rs30657483	3.58422093	2.668531342	1.343143651	0.184457762	-2.594374678	2.974422934	-0.872227903	0.386680599	9.95335965	-269.2941767
rs3665588	119887163	rs30351473	3.648595757	2.716459817	1.343143651	0.184457762	-2.594374678	2.974422934	-0.872227903	0.386680599	9.95335965	-269.2941767
rs31137966	119889040	rs31239292	3.648595757	2.716459817	1.343143651	0.184457762	-2.594374678	2.974422934	-0.872227903	0.386680599	9.95335965	-269.2941767
rs30253885	119892280	rs6310917	3.648595757	2.716459817	1.343143651	0.184457762	-2.594374678	2.974422934	-0.872227903	0.386680599	9.95335965	-269.2941767
rs37565882	119912708	rs30033296	3.920748275	2.700686431	1.451759905	0.151956419	-3.292402777	2.93162202	-1.123065236	0.266037115	9.547771412	-268.8256955
rs30452135	119928511	rs31427468	3.648595757	2.716459817	1.343143651	0.184457762	-2.594374678	2.974422934	-0.872227903	0.386680599	9.95335965	-269.2941767
rs30596133	119928642	rs31236166	3.563020601	2.686257825	1.32638817	0.189910476	-2.707739702	3.0673938	-0.882749291	0.381015901	11.86554196	-269.3775123
rs38167454	119934280	rs31088856	3.648595757	2.716459817	1.343143651	0.184457762	-2.594374678	2.974422934	-0.872227903	0.386680599	9.95335965	-269.2941767
rs30152936	119937383	rs36473274	4.513613733	2.708267506	1.666605578	0.100984883	0.572245644	2.86605289	0.199663323	0.842442273	2.796876051	-269.2984559
rs37070512	119939601	rs30553955	8.320194972	6.247136061	1.331841486	0.188122592	2.552950042	3.75771059	0.679389746	0.4995934	-8.649325239	-269.5476282
rs36400214	119940055	rs30316062	3.648595757	2.716459817	1.343143651	0.184457762	-2.594374678	2.974422934	-0.872227903	0.386680599	9.95335965	-269.2941767
rs37097582	119946836	rs30258148	3.648595757	2.716459817	1.343143651	0.184457762	-2.594374678	2.974422934	-0.872227903	0.386680599	9.95335965	-269.2941767
rs36282931	119976330	rs30552739	4.300965786	2.69027414	1.598709114	0.115319302	1.100487496	2.742779454	0.401230764	0.689724678	1.345499536	-269.3590036
rs36765872	119978111	rs30603196	4.073135539	2.745361446	1.483642726	0.143317932	1.47207658	2.748996906	0.535495903	0.594354478	1.093745158	-269.462139
rs38814123	119978197	rs30312006	1.478964239	3.053611345	0.484332835	0.629973642	3.934606917	4.700917937	0.83698694	0.406035418	-3.438469759	-270.0948593
rs36423286	119986516	rs3674812	4.513613733	2.708267506	1.666605578	0.100984883	0.572245644	2.86605289	0.199663323	0.842442273	2.796876051	-269.2984559
rs3676117	119998660	rs30505393	4.513613733	2.708267506	1.666605578	0.100984883	0.572245644	2.86605289	0.199663323	0.842442273	2.796876051	-269.2984559
rs3705767	120009084	rs30551240	4.513613733	2.708267506	1.666605578	0.100984883	0.572245644	2.86605289	0.199663323	0.842442273	2.796876051	-269.2984559
rs30400262	120009659	rs31594459	5.734619106	2.473096556	2.318801137	0.023950557	-1.752986071	2.707060394	-0.647560754	0.519824153	3.471591603	-267.8392349
rs31497302	120042969	rs30896854	5.734619106	2.473096556	2.318801137	0.023950557	-1.752986071	2.707060394	-0.647560754	0.519824153	3.471591603	-267.8392349
rs30259974	120045141	rs37661691	4.560637311	2.507151968	1.819051007	0.07406699	-2.309462836	2.838558849	-0.813604001	0.419199458	7.306158893	-268.8777249
rs30271424	120171583	rs31283941	5.734619106	2.473096556	2.318801137	0.023950557	-1.752986071	2.707060394	-0.647560754	0.519824153	3.471591603	-267.8392349
rs31726932	120174272	rs39161737	5.734619106	2.473096556	2.318801137	0.023950557	-1.752986071	2.707060394	-0.647560754	0.519824153	3.471591603	-267.8392349
rs37813220	120191780	rs37214849	5.734619106	2.473096556	2.318801137	0.023950557	-1.752986071	2.707060394	-0.647560754	0.519824153	3.471591603	-267.8392349
rs36524863	120191936	rs31708845	5.71956943	2.466606273	2.318801137	0.023950557	-1.752986071	2.707060394	-0.647560754	0.519824153	3.471591603	-267.8392349
rs36920631	120255139	rs30312101	5.734619106	2.473096556	2.318801137	0.023950557	-1.752986071	2.707060394	-0.647560754	0.519824153	3.471591603	-267.8392349
rs38141535	120337901	rs30206980	4.544708689	2.726925163	1.666605578	0.100984883	0.572245644	2.86605289	0.199663323	0.842442273	2.796876051	-269.2984559
rs36884755	120347639	rs30306168	4.513613733	2.708267506	1.666605578	0.100984883	0.572245644	2.86605289	0.199663323	0.842442273	2.796876051	-269.2984559
rs31512066	120347734	rs31331869	4.835602893	2.68461069	1.801230589	0.076865519	0.239276398	2.679582036	0.089296164	0.929154181	-0.246169349	-269.1352272
rs31178613	120347996	rs30551833	4.513613733	2.708267506	1.666605578	0.100984883	0.572245644	2.86605289	0.199663323	0.842442273	2.796876051	-269.2984559
rs30753183	120348441	rs37488561	4.513613733	2.708267506	1.666605578	0.100984883	0.572245644	2.86605289	0.199663323	0.842442273	2.796876051	-269.2984559
rs30595553	120348559	rs36687177	4.513613733	2.708267506	1.666605578	0.100984883	0.572245644	2.86605289	0.199663323	0.842442273	2.796876051	-269.2984559
rs30109074	120355154	rs31593642	4.644666657	2.722904314	1.705776672	0.093400057	0.626056986	2.861007163	0.218823984	0.82755536	2.669932345	-269.2228339
rs38092394	120358399	rs3691780	4.513613733	2.708267506	1.666605578	0.100984883	0.572245644	2.86605289	0.199663323	0.842442273	2.796876051	-269.2984559
rs31579888	120360382	rs30061498	5.734619106	2.473096556	2.318801137	0.023950557	-1.752986071	2.707060394	-0.647560754	0.519824153	3.471591603	-267.8392349
rs30666138	120366130	rs30747309	5.734619106	2.473096556	2.318801137	0.023950557	-1.752986071	2.707060394	-0.647560754	0.519824153	3.471591603	-267.8392349
rs30597861	120391441	rs30259121	3.648595757	2.716459817	1.343143651	0.184457762	-2.594374678	2.974422934	-0.872227903	0.386680599	9.95335965	-269.2941767
rs30896099	120392386	rs31594167	3.648595757	2.716459817	1.343143651	0.184457762	-2.594374678	2.974422934	-0.872227903	0.386680599	9.95335965	-269.2941767
rs31132613	120432332	rs30991160	4.530183114	2.718209499	1.666605578	0.100984883	0.572245644	2.86605289	0.199663323	0.842442273	2.796876051	-269.2984559
rs49019703	120433873	rs31059516	3.657045715	2.722750997	1.343143651	0.184457762	-2.594374678	2.974422934	-0.872227903	0.386680599	9.95335965	-269.2941767
rs49398019	120435998	rs31240601	5.734619106	2.473096556	2.318801137	0.023950557	-1.752986071	2.707060394	-0.647560754	0.519824153	3.471591603	-267.8392349
rs6192099	120471745	rs3687177	5.734619106	2.473096556	2.318801137	0.023950557	-1.752986071	2.707060394	-0.647560754	0.519824153	3.471591603	-267.8392349
rs30748995	120473886	rs36327086	6.18129985	2.468713963	2.503854211	0.01512031	-1.639753484	2.605088306	-0.629442572	0.531531016	-2.677741595	-267.3894868
rs30301060	120473922	rs36972720	5.247717704	2.533510442	2.071322706	0.042787082	-0.859227314	2.73897392	-0.313704087	0.754871275	-0.563087703	-268.5719015
rs31226884	120475643	rs30450317	5.734619106	2.473096556	2.318801137	0.023950557	-1.752986071	2.707060394	-0.647560754	0.519824153	3.471591603	-267.8392349
rs30413322	120489894	rs30075645	5.734619106	2.473096556	2.318801137	0.023950557	-1.752986071	2.707060394	-0.647560754	0.519824153	3.471591603	-267.8392349
rs37801037	120492797	rs31288325	5.734619106	2.473096556	2.318801137	0.023950557	-1.752986071	2.707060394	-0.647560754	0.519824153	3.471591603	-267.8392349
rs30327961	120514534	rs31425111	5.734619106	2.473096556	2.318801137	0.023950557	-1.752986071	2.707060394	-0.647560754	0.519824153	3.471591603	-267.8392349
rs31198037	120520075	rs31390584	5.711029085	2.484621045	2.298551362	0.02515328	-1.832512078	2.747841789	-0.666891408	0.507485964	5.658636506	-267.9159335
rs37512705	120537215	rs3669081	nan	nan	nan	nan	nan	nan	nan	nan	nan	nan
rs31196610	120542210	rs4137143	5.533988729	2.434344725	2.273297069	0.026728209	-3.628122195	2.650871628	-1.368652543	0.176385899	7.34025212	-267.3419812
rs33862776	120547188	rs31606984	5.734619106	2.473096556	2.318801137	0.023950557	-1.752986071	2.707060394	-0.647560754	0.519824153	3.471591603	-267.8392349
rs31709910	120547300	rs30209436	4.513613733	2.708267506	1.666605578	0.100984883	0.572245644	2.86605289	0.199663323	0.842442273	2.796876051	-269.2984559
rs31151974	120555403	rs36464649	5.734619106	2.473096556	2.318801137	0.023950557	-1.752986071	2.707060394	-0.647560754	0.519824153	3.471591603	-267.8392349
rs30740356	120559178	rs30151426	5.74712047	2.488566376	2.309410159	0.024501818	-1.66006882	2.710454075	-0.612468898	0.542621493	1.882080948	-267.903435
rs31703271	120569013	rs31475763	5.734619106	2.473096556	2.318801137	0.023950557	-1.752986071	2.707060394	-0.647560754	0.519824153	3.471591603	-267.8392349
rs30279028	120571798	rs31290974	5.734619106	2.473096556	2.318801137	0.023950557	-1.752986071	2.707060394	-0.647560754	0.519824153	3.471591603	-267.8392349
rs37337726	120585603	rs31486063	3.598927783	2.679480917	1.343143651	0.184457762	-2.594374678	2.974422934	-0.872227903	0.386680599	9.95335965	-269.2941767
rs38399954	120602748	rs30660166	4.513613733	2.708267506	1.666605578	0.100984883	0.572245644	2.86605289	0.199663323	0.842442273	2.796876051	-269.2984559
rs36680854	120602788	rs36537153	4.513613733	2.708267506	1.666605578	0.100984883	0.572245644	2.86605289	0.199663323	0.842442273	2.796876051	-269.2984559
rs36592562	120602822	rs30655034	4.513613733	2.708267506	1.666605578	0.100984883	0.572245644	2.86605289	0.199663323	0.842442273	2.796876051	-269.2984559
rs30747751	120609001	rs36423369	4.513613733	2.708267506	1.666605578	0.100984883	0.572245644	2.86605289	0.199663323	0.842442273	2.796876051	-269.2984559
rs38096541	120613059	rs31291696	4.513613733	2.708267506	1.666605578	0.100984883	0.572245644	2.86605289	0.199663323	0.842442273	2.796876051	-269.2984559
rs38602298	120613328	rs36989515	4.28876759	2.787308707	1.538676925	0.129321404	0.529196745	2.931782863	0.18050339	0.857386622	1.827680698	-269.5831686
rs31606278	120639181	rs38806396	4.513613733	2.708267506	1.666605578	0.100984883	0.572245644	2.86605289	0.199663323	0.842442273	2.796876051	-269.2984559
rs31720684	120649399	rs31242227	4.513613733	2.708267506	1.666605578	0.100984883	0.572245644	2.86605289	0.199663323	0.842442273	2.796876051	-269.2984559
rs37641199	120650651	rs30807905	4.513613733	2.708267506	1.666605578	0.100984883	0.572245644	2.86605289	0.199663323	0.842442273	2.796876051	-269.2984559
rs31486581	120652401	rs37311146	4.513613733	2.708267506	1.666605578	0.100984883	0.572245644	2.86605289	0.199663323	0.842442273	2.796876051	-269.2984559
rs30008110	120655107	rs37634948	4.513613733	2.708267506	1.666605578	0.100984883	0.572245644	2.86605289	0.199663323	0.842442273	2.796876051	-269.2984559
rs13477234	120669076	rs37212227	3.155650426	2.687580696	1.174160251	0.245129507	-0.481612553	2.731380657	-0.17632568	0.860652325	4.274690732	-270.1036144
rs30359599	120671201	rs30266400	4.513613733	2.708267506	1.666605578	0.100984883	0.572245644	2.86605289	0.199663323	0.842442273	2.796876051	-269.2984559
rs30058812	120677544	rs37004372	4.513613733	2.708267506	1.666605578	0.100984883	0.572245644	2.86605289	0.199663323	0.842442273	2.796876051	-269.2984559
rs37342215	120677587	rs36903096	3.037732847	2.702366536	1.124100971	0.265601155	2.575290196	2.843868377	0.905558857	0.368915919	0.477159991	-269.6361033
rs37253845	120706166	rs37070605	3.048787629	2.712200868	1.124100971	0.265601155	2.575290196	2.843868377	0.905558857	0.368915919	0.477159991	-269.6361033
rs30460601	120706859	rs30366873	3.124102267	2.789006693	1.120148717	0.267267447	-1.792553661	3.034592842	-0.590706482	0.557011999	9.888815693	-269.9735125
rs30747546	120732491	rs37631408	4.513613733	2.708267506	1.666605578	0.100984883	0.572245644	2.86605289	0.199663323	0.842442273	2.796876051	-269.2984559
rs31292569	120748323	rs37734964	4.513613733	2.708267506	1.666605578	0.100984883	0.572245644	2.86605289	0.199663323	0.842442273	2.796876051	-269.2984559
rs30015043	120748559	rs30705794	4.513613733	2.708267506	1.666605578	0.100984883	0.572245644	2.86605289	0.199663323	0.842442273	2.796876051	-269.2984559
rs31674881	120749153	rs30705587	4.513613733	2.708267506	1.666605578	0.100984883	0.572245644	2.86605289	0.199663323	0.842442273	2.796876051	-269.2984559
rs30171485	120773247	rs38713621	4.609757112	2.67371553	1.724101558	0.090016209	0.528232245	2.809357761	0.18802598	0.851512584	1.088799815	-269.2349405
rs3680671	120776285	rs49339845	4.513613733	2.708267506	1.666605578	0.100984883	0.572245644	2.86605289	0.199663323	0.842442273	2.796876051	-269.2984559
rs31670423	120776318	rs46075989	4.513613733	2.708267506	1.666605578	0.100984883	0.572245644	2.86605289	0.199663323	0.842442273	2.796876051	-269.2984559
rs36873154	120778708	rs36540674	3.538752253	2.718667818	1.30164937	0.198182683	1.88112875	2.715984915	0.692613843	0.491315865	0.043086984	-269.6684407
rs37347795	120781134	rs38065106	4.300965786	2.69027414	1.598709114	0.115319302	1.100487496	2.742779454	0.401230764	0.689724678	1.345499536	-269.3590036
rs31290626	120783424	rs36837665	4.513613733	2.708267506	1.666605578	0.100984883	0.572245644	2.86605289	0.199663323	0.842442273	2.796876051	-269.2984559
rs37082929	120785722	rs48958661	4.513613733	2.708267506	1.666605578	0.100984883	0.572245644	2.86605289	0.199663323	0.842442273	2.796876051	-269.2984559
rs30006871	120786120	rs38811581	4.513613733	2.708267506	1.666605578	0.100984883	0.572245644	2.86605289	0.199663323	0.842442273	2.796876051	-269.2984559
rs31549137	120801105	rs39061152	3.620061093	2.695215132	1.343143651	0.184457762	-2.594374678	2.974422934	-0.872227903	0.386680599	9.95335965	-269.2941767
rs30403573	120806231	rs38375539	5.714544064	2.464439047	2.318801137	0.023950557	-1.752986071	2.707060394	-0.647560754	0.519824153	3.471591603	-267.8392349
rs39376902	120823154	rs30942992	3.620061093	2.695215132	1.343143651	0.184457762	-2.594374678	2.974422934	-0.872227903	0.386680599	9.95335965	-269.2941767
rs30698666	120823481	rs45971934	3.620061093	2.695215132	1.343143651	0.184457762	-2.594374678	2.974422934	-0.872227903	0.386680599	9.95335965	-269.2941767
rs36287930	120837816	rs46032294	4.513613733	2.708267506	1.666605578	0.100984883	0.572245644	2.86605289	0.199663323	0.842442273	2.796876051	-269.2984559
rs30019245	120838527	rs49483461	4.513613733	2.708267506	1.666605578	0.100984883	0.572245644	2.86605289	0.199663323	0.842442273	2.796876051	-269.2984559
rs30199896	120838738	rs47960825	4.513613733	2.708267506	1.666605578	0.100984883	0.572245644	2.86605289	0.199663323	0.842442273	2.796876051	-269.2984559
rs31086806	120838758	rs47102929	4.72138675	2.653513673	1.779296183	0.08043098	0.34125289	2.779578136	0.122771469	0.902712499	0.978891367	-269.1578084
rs30257181	120839910	rs30889946	5.714544064	2.464439047	2.318801137	0.023950557	-1.752986071	2.707060394	-0.647560754	0.519824153	3.471591603	-267.8392349
rs30653614	120840145	rs30113396	5.058910597	2.504333603	2.02006258	0.048004031	-0.655180573	2.737406812	-0.239343517	0.811683006	-1.317616232	-268.6972539
rs30999995	120854861	rs47253835	5.714544064	2.464439047	2.318801137	0.023950557	-1.752986071	2.707060394	-0.647560754	0.519824153	3.471591603	-267.8392349
rs30906530	120878705	rs51411172	5.714544064	2.464439047	2.318801137	0.023950557	-1.752986071	2.707060394	-0.647560754	0.519824153	3.471591603	-267.8392349
rs33861389	120879963	rs47771455	4.28876759	2.787308707	1.538676925	0.129321404	0.529196745	2.931782863	0.18050339	0.857386622	1.827680698	-269.5831686
rs31441087	120880027	rs46231021	5.714544064	2.464439047	2.318801137	0.023950557	-1.752986071	2.707060394	-0.647560754	0.519824153	3.471591603	-267.8392349
rs30253608	120883863	rs46287021	5.714544064	2.464439047	2.318801137	0.023950557	-1.752986071	2.707060394	-0.647560754	0.519824153	3.471591603	-267.8392349
rs30860846	120884413	rs49635669	5.714544064	2.464439047	2.318801137	0.023950557	-1.752986071	2.707060394	-0.647560754	0.519824153	3.471591603	-267.8392349
rs30609310	120897303	rs31578524	5.714544064	2.464439047	2.318801137	0.023950557	-1.752986071	2.707060394	-0.647560754	0.519824153	3.471591603	-267.8392349
rs30670006	120935680	rs50838069	5.714544064	2.464439047	2.318801137	0.023950557	-1.752986071	2.707060394	-0.647560754	0.519824153	3.471591603	-267.8392349
rs30112009	120935947	rs50557974	5.714544064	2.464439047	2.318801137	0.023950557	-1.752986071	2.707060394	-0.647560754	0.519824153	3.471591603	-267.8392349
rs6183172	120936821	rs51037844	5.714544064	2.464439047	2.318801137	0.023950557	-1.752986071	2.707060394	-0.647560754	0.519824153	3.471591603	-267.8392349
rs37871688	120950878	rs30254866	5.714544064	2.464439047	2.318801137	0.023950557	-1.752986071	2.707060394	-0.647560754	0.519824153	3.471591603	-267.8392349
rs36730862	120951459	rs51508815	5.714544064	2.464439047	2.318801137	0.023950557	-1.752986071	2.707060394	-0.647560754	0.519824153	3.471591603	-267.8392349
rs6319349	120958054	rs47221818	5.714544064	2.464439047	2.318801137	0.023950557	-1.752986071	2.707060394	-0.647560754	0.519824153	3.471591603	-267.8392349
rs38961023	120981711	rs49403810	5.714544064	2.464439047	2.318801137	0.023950557	-1.752986071	2.707060394	-0.647560754	0.519824153	3.471591603	-267.8392349
rs30108568	120982288	rs30559283	4.544708689	2.726925163	1.666605578	0.100984883	0.572245644	2.86605289	0.199663323	0.842442273	2.796876051	-269.2984559
rs30842094	120993033	rs47441003	5.714544064	2.464439047	2.318801137	0.023950557	-1.752986071	2.707060394	-0.647560754	0.519824153	3.471591603	-267.8392349
rs30253966	121003796	rs47877214	5.709972951	2.462467721	2.318801137	0.023950557	-1.752986071	2.707060394	-0.647560754	0.519824153	3.471591603	-267.8392349
rs3660780	121004250	rs50571313	5.714544064	2.464439047	2.318801137	0.023950557	-1.752986071	2.707060394	-0.647560754	0.519824153	3.471591603	-267.8392349
rs36791789	121055005	rs30407865	5.714544064	2.464439047	2.318801137	0.023950557	-1.752986071	2.707060394	-0.647560754	0.519824153	3.471591603	-267.8392349
rs30811166	121058812	rs45763506	3.620061093	2.695215132	1.343143651	0.184457762	-2.594374678	2.974422934	-0.872227903	0.386680599	9.95335965	-269.2941767
rs38589979	121059138	rs52007605	4.513613733	2.708267506	1.666605578	0.100984883	0.572245644	2.86605289	0.199663323	0.842442273	2.796876051	-269.2984559
rs36420278	121073142	rs47925046	4.513613733	2.708267506	1.666605578	0.100984883	0.572245644	2.86605289	0.199663323	0.842442273	2.796876051	-269.2984559
rs36350785	121077034	rs31696943	4.513613733	2.708267506	1.666605578	0.100984883	0.572245644	2.86605289	0.199663323	0.842442273	2.796876051	-269.2984559
rs37908528	121084584	rs31545513	4.513613733	2.708267506	1.666605578	0.100984883	0.572245644	2.86605289	0.199663323	0.842442273	2.796876051	-269.2984559
rs38551437	121098665	rs50189478	4.513613733	2.708267506	1.666605578	0.100984883	0.572245644	2.86605289	0.199663323	0.842442273	2.796876051	-269.2984559
rs31682779	121100386	rs50713717	3.620061093	2.695215132	1.343143651	0.184457762	-2.594374678	2.974422934	-0.872227903	0.386680599	9.95335965	-269.2941767
rs31311415	121103584	rs48059916	4.513613733	2.708267506	1.666605578	0.100984883	0.572245644	2.86605289	0.199663323	0.842442273	2.796876051	-269.2984559
rs31472734	121106114	rs45723175	4.513613733	2.708267506	1.666605578	0.100984883	0.572245644	2.86605289	0.199663323	0.842442273	2.796876051	-269.2984559
rs31643980	121109733	rs47414845	4.546932531	2.728259517	1.666605578	0.100984883	0.572245644	2.86605289	0.199663323	0.842442273	2.796876051	-269.2984559
rs37242048	121111413	rs48372417	4.300965786	2.69027414	1.598709114	0.115319302	1.100487496	2.742779454	0.401230764	0.689724678	1.345499536	-269.3590036
rs37134897	121112587	rs46189693	4.676515194	2.806011965	1.666605578	0.100984883	0.572245644	2.86605289	0.199663323	0.842442273	2.796876051	-269.2984559
rs37426572	121119811	rs48313237	3.620061093	2.695215132	1.343143651	0.184457762	-2.594374678	2.974422934	-0.872227903	0.386680599	9.95335965	-269.2941767
rs37164949	121130148	rs30655987	4.513613733	2.708267506	1.666605578	0.100984883	0.572245644	2.86605289	0.199663323	0.842442273	2.796876051	-269.2984559
rs36635859	121139660	rs6162655	4.513613733	2.708267506	1.666605578	0.100984883	0.572245644	2.86605289	0.199663323	0.842442273	2.796876051	-269.2984559
rs36532089	121139814	rs6333081	4.157635729	2.494672874	1.666605578	0.100984883	0.572245644	2.86605289	0.199663323	0.842442273	2.796876051	-269.2984559
rs38343707	121142921	rs49579190	4.805135841	2.667696113	1.801230589	0.076865519	0.239276398	2.679582036	0.089296164	0.929154181	-0.246169349	-269.1352272
rs31183806	121145666	rs49413429	4.603755264	2.762354407	1.666605578	0.100984883	0.572245644	2.86605289	0.199663323	0.842442273	2.796876051	-269.2984559
rs30907998	121151098	rs48725600	4.513613733	2.708267506	1.666605578	0.100984883	0.572245644	2.86605289	0.199663323	0.842442273	2.796876051	-269.2984559
rs36354232	121155486	rs48158208	3.620061093	2.695215132	1.343143651	0.184457762	-2.594374678	2.974422934	-0.872227903	0.386680599	9.95335965	-269.2941767
rs37672655	121155707	rs45791397	4.513613733	2.708267506	1.666605578	0.100984883	0.572245644	2.86605289	0.199663323	0.842442273	2.796876051	-269.2984559
rs37251004	121161468	rs30203293	4.805135841	2.667696113	1.801230589	0.076865519	0.239276398	2.679582036	0.089296164	0.929154181	-0.246169349	-269.1352272
rs37857115	121164062	rs30224277	4.544708689	2.726925163	1.666605578	0.100984883	0.572245644	2.86605289	0.199663323	0.842442273	2.796876051	-269.2984559
rs37214662	121168927	rs30229745	4.513613733	2.708267506	1.666605578	0.100984883	0.572245644	2.86605289	0.199663323	0.842442273	2.796876051	-269.2984559
rs30795759	121181463	rs30224139	4.513613733	2.708267506	1.666605578	0.100984883	0.572245644	2.86605289	0.199663323	0.842442273	2.796876051	-269.2984559
rs31522008	121182599	rs30226014	4.513613733	2.708267506	1.666605578	0.100984883	0.572245644	2.86605289	0.199663323	0.842442273	2.796876051	-269.2984559
rs13470875	121182960	rs30226017	4.603755264	2.762354407	1.666605578	0.100984883	0.572245644	2.86605289	0.199663323	0.842442273	2.796876051	-269.2984559
rs38521384	121192922	rs30226409	4.513613733	2.708267506	1.666605578	0.100984883	0.572245644	2.86605289	0.199663323	0.842442273	2.796876051	-269.2984559
rs37807221	121197396	rs30224556	5.596687948	2.660842551	2.103351792	0.039783173	-0.74069733	2.73796505	-0.27052841	0.787714134	-0.158803553	-268.54639
rs37270367	121201584	rs30229836	4.513613733	2.708267506	1.666605578	0.100984883	0.572245644	2.86605289	0.199663323	0.842442273	2.796876051	-269.2984559
rs31109990	121209808	rs30228364	5.714544064	2.464439047	2.318801137	0.023950557	-1.752986071	2.707060394	-0.647560754	0.519824153	3.471591603	-267.8392349
rs30066989	121214975	rs30236699	5.714544064	2.464439047	2.318801137	0.023950557	-1.752986071	2.707060394	-0.647560754	0.519824153	3.471591603	-267.8392349
rs31589971	121215038	rs30228796	5.67924199	2.449214769	2.318801137	0.023950557	-1.752986071	2.707060394	-0.647560754	0.519824153	3.471591603	-267.8392349
rs30890811	121218177	rs30229683	4.513613733	2.708267506	1.666605578	0.100984883	0.572245644	2.86605289	0.199663323	0.842442273	2.796876051	-269.2984559
rs30749698	121224076	rs30229394	4.513613733	2.708267506	1.666605578	0.100984883	0.572245644	2.86605289	0.199663323	0.842442273	2.796876051	-269.2984559
rs30943319	121224333	rs30229400	5.714544064	2.464439047	2.318801137	0.023950557	-1.752986071	2.707060394	-0.647560754	0.519824153	3.471591603	-267.8392349
rs36721109	121228074	rs30235409	5.561425626	2.644077728	2.103351792	0.039783173	-0.74069733	2.73796505	-0.27052841	0.787714134	-0.158803553	-268.54639
rs37688145	121275374	rs30238596	3.620061093	2.695215132	1.343143651	0.184457762	-2.594374678	2.974422934	-0.872227903	0.386680599	9.95335965	-269.2941767
rs30658131	121281126	rs31547850	4.513613733	2.708267506	1.666605578	0.100984883	0.572245644	2.86605289	0.199663323	0.842442273	2.796876051	-269.2984559
rs30033298	121288737	rs30233464	3.592082018	2.741558009	1.310233818	0.195282082	-2.527098268	3.000707931	-0.842167357	0.403153594	11.1061536	-269.4528459
rs30275573	121290696	rs30233470	4.513613733	2.708267506	1.666605578	0.100984883	0.572245644	2.86605289	0.199663323	0.842442273	2.796876051	-269.2984559
rs30263023	121291636	rs30235263	3.620061093	2.695215132	1.343143651	0.184457762	-2.594374678	2.974422934	-0.872227903	0.386680599	9.95335965	-269.2941767
rs36834611	121300193	rs30238081	5.714544064	2.464439047	2.318801137	0.023950557	-1.752986071	2.707060394	-0.647560754	0.519824153	3.471591603	-267.8392349
rs36278212	121308254	rs30237490	5.692783504	2.455054646	2.318801137	0.023950557	-1.752986071	2.707060394	-0.647560754	0.519824153	3.471591603	-267.8392349
rs36715631	121309183	rs30240059	4.835602893	2.68461069	1.801230589	0.076865519	0.239276398	2.679582036	0.089296164	0.929154181	-0.246169349	-269.1352272
rs31032228	121354608	rs30239505	3.598927783	2.679480917	1.343143651	0.184457762	-2.594374678	2.974422934	-0.872227903	0.386680599	9.95335965	-269.2941767
rs30652102	121355766	rs30856222	4.513613733	2.708267506	1.666605578	0.100984883	0.572245644	2.86605289	0.199663323	0.842442273	2.796876051	-269.2984559
rs30111476	121358637	rs30843825	5.650841545	2.436966869	2.318801137	0.023950557	-1.752986071	2.707060394	-0.647560754	0.519824153	3.471591603	-267.8392349
rs36613796	121360140	rs30180906	4.513613733	2.708267506	1.666605578	0.100984883	0.572245644	2.86605289	0.199663323	0.842442273	2.796876051	-269.2984559
rs37738800	121369938	rs30244280	3.610196619	2.706652651	1.333823392	0.187475985	-2.329040682	2.95393622	-0.788453273	0.433642512	7.792739273	-269.4123222
rs38113343	121370178	rs30236855	3.2640498	2.729339221	1.1959121	0.236597247	-1.947818585	2.993767874	-0.650624453	0.517858149	8.274789318	-269.7325973
rs31709404	121370871	rs30236858	4.676515194	2.806011965	1.666605578	0.100984883	0.572245644	2.86605289	0.199663323	0.842442273	2.796876051	-269.2984559
rs31543856	121374867	rs30237370	nan	nan	nan	nan	nan	nan	nan	nan	nan	nan
rs30355633	121374903	rs30237372	5.734619106	2.473096556	2.318801137	0.023950557	-1.752986071	2.707060394	-0.647560754	0.519824153	3.471591603	-267.8392349
rs30217292	121377511	rs30243367	5.734619106	2.473096556	2.318801137	0.023950557	-1.752986071	2.707060394	-0.647560754	0.519824153	3.471591603	-267.8392349
rs31543643	121377987	rs30245035	5.734619106	2.473096556	2.318801137	0.023950557	-1.752986071	2.707060394	-0.647560754	0.519824153	3.471591603	-267.8392349
rs30109689	121381946	rs30239648	4.676515194	2.806011965	1.666605578	0.100984883	0.572245644	2.86605289	0.199663323	0.842442273	2.796876051	-269.2984559
rs31240614	121390022	rs30049453	4.676515194	2.806011965	1.666605578	0.100984883	0.572245644	2.86605289	0.199663323	0.842442273	2.796876051	-269.2984559
rs39252740	121390453	rs30240086	3.620061093	2.695215132	1.343143651	0.184457762	-2.594374678	2.974422934	-0.872227903	0.386680599	9.95335965	-269.2941767
rs38619401	121404947	rs30255088	3.620061093	2.695215132	1.343143651	0.184457762	-2.594374678	2.974422934	-0.872227903	0.386680599	9.95335965	-269.2941767
rs37897123	121411675	rs30258305	3.620061093	2.695215132	1.343143651	0.184457762	-2.594374678	2.974422934	-0.872227903	0.386680599	9.95335965	-269.2941767
rs30553489	121413698	rs6376227	3.620061093	2.695215132	1.343143651	0.184457762	-2.594374678	2.974422934	-0.872227903	0.386680599	9.95335965	-269.2941767
rs13477237	121471751	rs30267758	3.620061093	2.695215132	1.343143651	0.184457762	-2.594374678	2.974422934	-0.872227903	0.386680599	9.95335965	-269.2941767
rs30314344	121509166	rs30124447	3.620061093	2.695215132	1.343143651	0.184457762	-2.594374678	2.974422934	-0.872227903	0.386680599	9.95335965	-269.2941767
rs30558547	121514609	rs30278587	3.620061093	2.695215132	1.343143651	0.184457762	-2.594374678	2.974422934	-0.872227903	0.386680599	9.95335965	-269.2941767
rs3669218	121514964	rs30279535	3.620061093	2.695215132	1.343143651	0.184457762	-2.594374678	2.974422934	-0.872227903	0.386680599	9.95335965	-269.2941767
rs37282208	121551260	rs30354210	3.620061093	2.695215132	1.343143651	0.184457762	-2.594374678	2.974422934	-0.872227903	0.386680599	9.95335965	-269.2941767
rs36492472	121571293	rs30280376	3.620061093	2.695215132	1.343143651	0.184457762	-2.594374678	2.974422934	-0.872227903	0.386680599	9.95335965	-269.2941767
rs30174621	121571503	rs30280382	3.620061093	2.695215132	1.343143651	0.184457762	-2.594374678	2.974422934	-0.872227903	0.386680599	9.95335965	-269.2941767
rs30053164	121577352	rs30278160	3.620061093	2.695215132	1.343143651	0.184457762	-2.594374678	2.974422934	-0.872227903	0.386680599	9.95335965	-269.2941767
rs30560998	121609433	rs30275247	3.882456348	2.674310219	1.451759905	0.151956419	-3.292402777	2.93162202	-1.123065236	0.266037115	9.547771412	-268.8256955
rs31125579	121609697	rs30275250	3.640544528	2.710643743	1.343055331	0.184486189	-2.492881353	2.97682757	-0.837428872	0.405789084	8.790203141	-269.3495274
rs30698487	121609718	rs30275253	3.616697879	2.692711145	1.343143651	0.184457762	-2.594374678	2.974422934	-0.872227903	0.386680599	9.95335965	-269.2941767
rs30744874	121611267	rs30279971	3.620061093	2.695215132	1.343143651	0.184457762	-2.594374678	2.974422934	-0.872227903	0.386680599	9.95335965	-269.2941767
rs31240168	121612621	rs30273229	3.620061093	2.695215132	1.343143651	0.184457762	-2.594374678	2.974422934	-0.872227903	0.386680599	9.95335965	-269.2941767
rs30406254	121615924	rs30279820	3.620061093	2.695215132	1.343143651	0.184457762	-2.594374678	2.974422934	-0.872227903	0.386680599	9.95335965	-269.2941767
rs30260340	121620890	rs30274476	3.620061093	2.695215132	1.343143651	0.184457762	-2.594374678	2.974422934	-0.872227903	0.386680599	9.95335965	-269.2941767
rs30559142	121625639	rs30282924	3.553978803	2.646015413	1.343143651	0.184457762	-2.594374678	2.974422934	-0.872227903	0.386680599	9.95335965	-269.2941767
rs30723421	121635053	rs30282245	3.587319617	2.670838382	1.343143651	0.184457762	-2.594374678	2.974422934	-0.872227903	0.386680599	9.95335965	-269.2941767
rs30555679	121635128	rs30282977	3.620061093	2.695215132	1.343143651	0.184457762	-2.594374678	2.974422934	-0.872227903	0.386680599	9.95335965	-269.2941767
rs31473191	121635917	rs30286027	3.620061093	2.695215132	1.343143651	0.184457762	-2.594374678	2.974422934	-0.872227903	0.386680599	9.95335965	-269.2941767
rs30455817	121636799	rs30286985	4.676515194	2.806011965	1.666605578	0.100984883	0.572245644	2.86605289	0.199663323	0.842442273	2.796876051	-269.2984559
rs6385103	121637027	rs30286991	5.734619106	2.473096556	2.318801137	0.023950557	-1.752986071	2.707060394	-0.647560754	0.519824153	3.471591603	-267.8392349
rs31543903	121643747	rs30278606	5.734619106	2.473096556	2.318801137	0.023950557	-1.752986071	2.707060394	-0.647560754	0.519824153	3.471591603	-267.8392349
rs31589298	121654584	rs30281395	4.676515194	2.806011965	1.666605578	0.100984883	0.572245644	2.86605289	0.199663323	0.842442273	2.796876051	-269.2984559
rs31432824	121654945	rs30281398	4.676515194	2.806011965	1.666605578	0.100984883	0.572245644	2.86605289	0.199663323	0.842442273	2.796876051	-269.2984559
rs30460952	121670163	rs31136464	4.676515194	2.806011965	1.666605578	0.100984883	0.572245644	2.86605289	0.199663323	0.842442273	2.796876051	-269.2984559
rs30259808	121674356	rs31484447	4.676515194	2.806011965	1.666605578	0.100984883	0.572245644	2.86605289	0.199663323	0.842442273	2.796876051	-269.2984559
rs30055553	121687575	rs30285515	5.487328178	2.510570769	2.185689504	0.032889299	-1.480516606	2.74919191	-0.538527922	0.592273551	5.355997719	-268.2358111
rs30415575	121688149	rs30283038	5.487328178	2.510570769	2.185689504	0.032889299	-1.480516606	2.74919191	-0.538527922	0.592273551	5.355997719	-268.2358111
rs32735177	121690820	rs30285690	5.487328178	2.510570769	2.185689504	0.032889299	-1.480516606	2.74919191	-0.538527922	0.592273551	5.355997719	-268.2358111
rs30602441	121691022	rs30286689	5.493290876	2.529729499	2.171493386	0.033997285	-1.36776887	2.751961005	-0.49701608	0.621056526	3.800326623	-268.3002853
rs30560679	121698928	rs49594106	5.493290876	2.529729499	2.171493386	0.033997285	-1.36776887	2.751961005	-0.49701608	0.621056526	3.800326623	-268.3002853
rs32735439	121704765	rs51613332	5.487328178	2.510570769	2.185689504	0.032889299	-1.480516606	2.74919191	-0.538527922	0.592273551	5.355997719	-268.2358111
rs6396705	121719862	rs48998495	5.472927481	2.50398214	2.185689504	0.032889299	-1.480516606	2.74919191	-0.538527922	0.592273551	5.355997719	-268.2358111
rs30845042	121727431	rs31580858	5.798539991	2.479381628	2.338704105	0.022818568	-0.66579174	2.850213957	-0.2335936	0.81612301	0.136179022	-267.9721144
rs30766139	121727468	rs30203412	5.472927481	2.50398214	2.185689504	0.032889299	-1.480516606	2.74919191	-0.538527922	0.592273551	5.355997719	-268.2358111
rs30158221	121727530	rs31153104	5.487328178	2.510570769	2.185689504	0.032889299	-1.480516606	2.74919191	-0.538527922	0.592273551	5.355997719	-268.2358111
rs30313149	121736304	rs48638483	5.475931082	2.505356352	2.185689504	0.032889299	-1.480516606	2.74919191	-0.538527922	0.592273551	5.355997719	-268.2358111
rs32745629	121736402	rs50202497	5.487328178	2.510570769	2.185689504	0.032889299	-1.480516606	2.74919191	-0.538527922	0.592273551	5.355997719	-268.2358111
rs32747299	121762661	rs51449923	5.468118821	2.501782075	2.185689504	0.032889299	-1.480516606	2.74919191	-0.538527922	0.592273551	5.355997719	-268.2358111
rs6243021	121768271	rs30207944	5.454439109	2.495523312	2.185689504	0.032889299	-1.480516606	2.74919191	-0.538527922	0.592273551	5.355997719	-268.2358111
rs30318725	121773873	rs50252714	5.487328178	2.510570769	2.185689504	0.032889299	-1.480516606	2.74919191	-0.538527922	0.592273551	5.355997719	-268.2358111
rs31547834	121799191	rs30063577	5.475931082	2.505356352	2.185689504	0.032889299	-1.480516606	2.74919191	-0.538527922	0.592273551	5.355997719	-268.2358111
rs3696976	121802570	rs37749067	5.487328178	2.510570769	2.185689504	0.032889299	-1.480516606	2.74919191	-0.538527922	0.592273551	5.355997719	-268.2358111
rs31384984	121808206	rs30752843	5.57590626	2.517000408	2.215298115	0.030679987	-1.505917701	2.712787992	-0.555118095	0.580948622	5.416808554	-268.1707452
rs30945886	121818345	rs36866038	5.487328178	2.510570769	2.185689504	0.032889299	-1.480516606	2.74919191	-0.538527922	0.592273551	5.355997719	-268.2358111
rs30652483	121820291	rs30857564	5.487328178	2.510570769	2.185689504	0.032889299	-1.480516606	2.74919191	-0.538527922	0.592273551	5.355997719	-268.2358111
rs32745119	121820974	rs36957589	5.487328178	2.510570769	2.185689504	0.032889299	-1.480516606	2.74919191	-0.538527922	0.592273551	5.355997719	-268.2358111
rs32745129	121837443	rs30606095	nan	nan	nan	nan	nan	nan	nan	nan	nan	nan
rs32747551	121840371	rs36542074	-3.455144975	2.886017368	-1.197201727	0.236098234	-4.341608158	2.810010768	-1.545050363	0.127773351	15.96533704	-269.4301756
rs32750479	121842391	rs38539721	5.487328178	2.510570769	2.185689504	0.032889299	-1.480516606	2.74919191	-0.538527922	0.592273551	5.355997719	-268.2358111
rs32751260	121842788	rs30068462	5.487328178	2.510570769	2.185689504	0.032889299	-1.480516606	2.74919191	-0.538527922	0.592273551	5.355997719	-268.2358111
rs30465463	121846571	rs36479844	5.487328178	2.510570769	2.185689504	0.032889299	-1.480516606	2.74919191	-0.538527922	0.592273551	5.355997719	-268.2358111
rs3696249	121864006	rs36356446	5.445591297	2.516001115	2.164383499	0.034564407	-1.308431446	2.743538545	-0.476913819	0.635215551	3.360768546	-268.3236079
rs30170192	121864569	rs37397290	5.487328178	2.510570769	2.185689504	0.032889299	-1.480516606	2.74919191	-0.538527922	0.592273551	5.355997719	-268.2358111
rs30804792	121864706	rs36430786	4.676515194	2.806011965	1.666605578	0.100984883	0.572245644	2.86605289	0.199663323	0.842442273	2.796876051	-269.2984559
rs31180052	121867398	rs38237012	4.676515194	2.806011965	1.666605578	0.100984883	0.572245644	2.86605289	0.199663323	0.842442273	2.796876051	-269.2984559
rs32752872	121882492	rs36413323	3.462819635	2.759003065	1.255098147	0.21447671	-2.342258316	3.008648245	-0.778508528	0.439433883	11.17136893	-269.5852798
rs32752157	121887681	rs36672286	4.676515194	2.806011965	1.666605578	0.100984883	0.572245644	2.86605289	0.199663323	0.842442273	2.796876051	-269.2984559
rs32752162	121909583	rs30165595	4.704894114	2.823039941	1.666605578	0.100984883	0.572245644	2.86605289	0.199663323	0.842442273	2.796876051	-269.2984559
rs32751989	121909716	rs31293688	5.487328178	2.510570769	2.185689504	0.032889299	-1.480516606	2.74919191	-0.538527922	0.592273551	5.355997719	-268.2358111
rs31599871	121917655	rs31287311	4.676515194	2.806011965	1.666605578	0.100984883	0.572245644	2.86605289	0.199663323	0.842442273	2.796876051	-269.2984559
rs32758354	121922142	rs37918555	3.462819635	2.759003065	1.255098147	0.21447671	-2.342258316	3.008648245	-0.778508528	0.439433883	11.17136893	-269.5852798
rs32752674	121926945	rs36324875	5.487328178	2.510570769	2.185689504	0.032889299	-1.480516606	2.74919191	-0.538527922	0.592273551	5.355997719	-268.2358111
rs32752680	121928281	rs38003421	5.487328178	2.510570769	2.185689504	0.032889299	-1.480516606	2.74919191	-0.538527922	0.592273551	5.355997719	-268.2358111
rs32754298	121960393	rs31224159	4.676515194	2.806011965	1.666605578	0.100984883	0.572245644	2.86605289	0.199663323	0.842442273	2.796876051	-269.2984559
rs30987608	121962057	rs16790857	3.462819635	2.759003065	1.255098147	0.21447671	-2.342258316	3.008648245	-0.778508528	0.439433883	11.17136893	-269.5852798
rs32758109	121973649	rs31237225	5.494652269	2.513921698	2.185689504	0.032889299	-1.480516606	2.74919191	-0.538527922	0.592273551	5.355997719	-268.2358111
rs32755167	121981091	rs37360555	4.676515194	2.806011965	1.666605578	0.100984883	0.572245644	2.86605289	0.199663323	0.842442273	2.796876051	-269.2984559
rs32755170	121983930	rs36870267	4.676515194	2.806011965	1.666605578	0.100984883	0.572245644	2.86605289	0.199663323	0.842442273	2.796876051	-269.2984559
rs32757614	121984911	rs37696753	4.676515194	2.806011965	1.666605578	0.100984883	0.572245644	2.86605289	0.199663323	0.842442273	2.796876051	-269.2984559
rs31558433	122005889	rs37202720	3.462819635	2.759003065	1.255098147	0.21447671	-2.342258316	3.008648245	-0.778508528	0.439433883	11.17136893	-269.5852798
rs30960562	122039421	rs30306424	5.487328178	2.510570769	2.185689504	0.032889299	-1.480516606	2.74919191	-0.538527922	0.592273551	5.355997719	-268.2358111
rs32761585	122052503	rs31296937	5.345314256	2.489065856	2.147518212	0.035942938	-1.525693953	2.828663916	-0.539369115	0.591696834	7.306774054	-268.3576706
rs32759084	122059057	rs36862247	3.462819635	2.759003065	1.255098147	0.21447671	-2.342258316	3.008648245	-0.778508528	0.439433883	11.17136893	-269.5852798
rs30670587	122059172	rs36536840	5.487328178	2.510570769	2.185689504	0.032889299	-1.480516606	2.74919191	-0.538527922	0.592273551	5.355997719	-268.2358111
rs30606536	122068811	rs39512019	4.676515194	2.806011965	1.666605578	0.100984883	0.572245644	2.86605289	0.199663323	0.842442273	2.796876051	-269.2984559
rs30704513	122082089	rs31292570	4.503492262	2.816955394	1.598709114	0.115319302	1.100487496	2.742779454	0.401230764	0.689724678	1.345499536	-269.3590036
rs32770545	122101525	rs36289778	5.475931082	2.505356352	2.185689504	0.032889299	-1.480516606	2.74919191	-0.538527922	0.592273551	5.355997719	-268.2358111
rs30263905	122104373	rs39610300	4.676515194	2.806011965	1.666605578	0.100984883	0.572245644	2.86605289	0.199663323	0.842442273	2.796876051	-269.2984559
rs30933432	122108222	rs46212021	4.676515194	2.806011965	1.666605578	0.100984883	0.572245644	2.86605289	0.199663323	0.842442273	2.796876051	-269.2984559
rs30647803	122109408	rs33891115	3.696423201	2.758685804	1.339921783	0.185496914	-2.558009006	2.994209018	-0.854318784	0.396443359	11.37855293	-269.3945827
rs32769902	122112856	rs50964310	5.115082579	2.50881798	2.038841645	0.046032372	-1.651933246	2.734653904	-0.604073972	0.548150096	7.940437081	-268.503782
rs32772556	122117105	rs51407556	3.462819635	2.759003065	1.255098147	0.21447671	-2.342258316	3.008648245	-0.778508528	0.439433883	11.17136893	-269.5852798
rs30946107	122117150	rs48354166	5.472927481	2.50398214	2.185689504	0.032889299	-1.480516606	2.74919191	-0.538527922	0.592273551	5.355997719	-268.2358111
rs32773564	122117819	rs46150789	3.462819635	2.759003065	1.255098147	0.21447671	-2.342258316	3.008648245	-0.778508528	0.439433883	11.17136893	-269.5852798
rs32773572	122140183	rs48409763	5.487328178	2.510570769	2.185689504	0.032889299	-1.480516606	2.74919191	-0.538527922	0.592273551	5.355997719	-268.2358111
rs31478900	122154228	rs51659250	3.442604274	2.742896467	1.255098147	0.21447671	-2.342258316	3.008648245	-0.778508528	0.439433883	11.17136893	-269.5852798
rs32768738	122154716	rs48728727	5.096089192	2.513528162	2.02746453	0.047218353	-0.58477515	2.749486017	-0.212685261	0.832318214	1.053196714	-268.6928448
rs31619814	122174076	rs30209984	5.487328178	2.510570769	2.185689504	0.032889299	-1.480516606	2.74919191	-0.538527922	0.592273551	5.355997719	-268.2358111
rs31578097	122175500	rs6217502	4.676515194	2.806011965	1.666605578	0.100984883	0.572245644	2.86605289	0.199663323	0.842442273	2.796876051	-269.2984559
rs31697170	122186889	rs30419897	3.462819635	2.759003065	1.255098147	0.21447671	-2.342258316	3.008648245	-0.778508528	0.439433883	11.17136893	-269.5852798
rs32776266	122190608	rs30306761	5.657030639	2.462899866	2.296898351	0.025253789	-2.19498576	2.727322538	-0.804813413	0.424214244	6.203461445	-267.8552323
rs31196726	122192127	rs45980752	3.430167711	2.7712734	1.237758682	0.220792822	-2.055060107	2.985283179	-0.688397041	0.493947111	9.053480825	-269.6981085
rs30851270	122192241	rs47193959	4.710636298	2.826485378	1.666605578	0.100984883	0.572245644	2.86605289	0.199663323	0.842442273	2.796876051	-269.2984559
rs31238130	122192536	rs49017342	4.676515194	2.806011965	1.666605578	0.100984883	0.572245644	2.86605289	0.199663323	0.842442273	2.796876051	-269.2984559
rs30403159	122194084	rs30419088	3.462819635	2.759003065	1.255098147	0.21447671	-2.342258316	3.008648245	-0.778508528	0.439433883	11.17136893	-269.5852798
rs30612534	122196063	rs33891289	5.449385635	2.517754195	2.164383499	0.034564407	-1.308431446	2.743538545	-0.476913819	0.635215551	3.360768546	-268.3236079
rs31142746	122197190	rs50502160	4.350331916	2.771089271	1.569899592	0.121878446	1.634546113	2.474441224	0.660571808	0.511502149	0.484983812	-269.3855906
rs31733937	122197731	rs50671655	4.676515194	2.806011965	1.666605578	0.100984883	0.572245644	2.86605289	0.199663323	0.842442273	2.796876051	-269.2984559
rs30704110	122198108	rs46858256	4.676515194	2.806011965	1.666605578	0.100984883	0.572245644	2.86605289	0.199663323	0.842442273	2.796876051	-269.2984559
rs32780870	122202416	rs6368535	nan	nan	nan	nan	nan	nan	nan	nan	nan	nan
rs31243249	122207731	rs31389168	4.704894114	2.823039941	1.666605578	0.100984883	0.572245644	2.86605289	0.199663323	0.842442273	2.796876051	-269.2984559
rs30800072	122208475	rs30402918	4.676515194	2.806011965	1.666605578	0.100984883	0.572245644	2.86605289	0.199663323	0.842442273	2.796876051	-269.2984559
rs30936443	122208710	rs36324707	4.8570728	2.818820286	1.723087074	0.090200859	0.422862592	2.865222575	0.147584553	0.883182506	2.593147171	-269.2167589
rs32783608	122219226	rs37078195	4.676515194	2.806011965	1.666605578	0.100984883	0.572245644	2.86605289	0.199663323	0.842442273	2.796876051	-269.2984559
rs6343372	122219502	rs31687605	4.676515194	2.806011965	1.666605578	0.100984883	0.572245644	2.86605289	0.199663323	0.842442273	2.796876051	-269.2984559
rs30710963	122232194	rs30950292	4.452560109	2.785097095	1.598709114	0.115319302	1.100487496	2.742779454	0.401230764	0.689724678	1.345499536	-269.3590036
rs30108841	122238853	rs36311869	4.676515194	2.806011965	1.666605578	0.100984883	0.572245644	2.86605289	0.199663323	0.842442273	2.796876051	-269.2984559
rs30179044	122241133	rs37139451	4.676515194	2.806011965	1.666605578	0.100984883	0.572245644	2.86605289	0.199663323	0.842442273	2.796876051	-269.2984559
rs32782315	122247658	rs37306158	4.295280046	2.687952087	1.597974929	0.115482847	0.732478028	2.919121618	0.250924122	0.802759602	0.453664293	-269.4268518
rs31589969	122260560	rs30265060	4.676515194	2.806011965	1.666605578	0.100984883	0.572245644	2.86605289	0.199663323	0.842442273	2.796876051	-269.2984559
rs31544028	122266512	rs31391111	4.676515194	2.806011965	1.666605578	0.100984883	0.572245644	2.86605289	0.199663323	0.842442273	2.796876051	-269.2984559
rs30556614	122266709	rs31523145	4.676515194	2.806011965	1.666605578	0.100984883	0.572245644	2.86605289	0.199663323	0.842442273	2.796876051	-269.2984559
rs30555676	122267839	rs31730244	5.487328178	2.510570769	2.185689504	0.032889299	-1.480516606	2.74919191	-0.538527922	0.592273551	5.355997719	-268.2358111
rs36655206	122275398	rs48573289	3.947826492	2.880755404	1.370413637	0.175838756	1.732570544	2.717286799	0.637610482	0.526236481	-1.368073851	-269.6338407
rs30957746	122277532	rs31298494	4.676515194	2.806011965	1.666605578	0.100984883	0.572245644	2.86605289	0.199663323	0.842442273	2.796876051	-269.2984559
rs3698194	122281107	rs6380427	4.676515194	2.806011965	1.666605578	0.100984883	0.572245644	2.86605289	0.199663323	0.842442273	2.796876051	-269.2984559
rs3698317	122291160	rs30208166	4.676515194	2.806011965	1.666605578	0.100984883	0.572245644	2.86605289	0.199663323	0.842442273	2.796876051	-269.2984559
rs39338071	122293594	rs36285918	4.452560109	2.785097095	1.598709114	0.115319302	1.100487496	2.742779454	0.401230764	0.689724678	1.345499536	-269.3590036
rs31103033	122297691	rs36336310	4.676515194	2.806011965	1.666605578	0.100984883	0.572245644	2.86605289	0.199663323	0.842442273	2.796876051	-269.2984559
rs30847142	122304751	rs31339936	4.676515194	2.806011965	1.666605578	0.100984883	0.572245644	2.86605289	0.199663323	0.842442273	2.796876051	-269.2984559
rs30890812	122308961	rs30461974	4.676515194	2.806011965	1.666605578	0.100984883	0.572245644	2.86605289	0.199663323	0.842442273	2.796876051	-269.2984559
rs30709816	122310451	rs37203090	4.704894114	2.823039941	1.666605578	0.100984883	0.572245644	2.86605289	0.199663323	0.842442273	2.796876051	-269.2984559
rs30128322	122310498	rs36826338	5.173536471	2.757217314	1.87636152	0.065639987	-0.257363589	2.731346274	-0.09422591	0.925254469	1.402820677	-269.0081305
rs36975587	122310948	rs37544132	4.676515194	2.806011965	1.666605578	0.100984883	0.572245644	2.86605289	0.199663323	0.842442273	2.796876051	-269.2984559
rs37587135	122325549	rs37300455	4.676515194	2.806011965	1.666605578	0.100984883	0.572245644	2.86605289	0.199663323	0.842442273	2.796876051	-269.2984559
rs31517231	122326202	rs30963119	4.676515194	2.806011965	1.666605578	0.100984883	0.572245644	2.86605289	0.199663323	0.842442273	2.796876051	-269.2984559
rs30599171	122326273	rs30712058	4.676515194	2.806011965	1.666605578	0.100984883	0.572245644	2.86605289	0.199663323	0.842442273	2.796876051	-269.2984559
rs38883026	122326567	rs38073581	4.676515194	2.806011965	1.666605578	0.100984883	0.572245644	2.86605289	0.199663323	0.842442273	2.796876051	-269.2984559
rs30911979	122326637	rs38627621	4.676515194	2.806011965	1.666605578	0.100984883	0.572245644	2.86605289	0.199663323	0.842442273	2.796876051	-269.2984559
rs30107958	122326958	rs37011350	4.391246599	2.634844534	1.666605578	0.100984883	0.572245644	2.86605289	0.199663323	0.842442273	2.796876051	-269.2984559
rs30753557	122330925	rs38200545	4.676515194	2.806011965	1.666605578	0.100984883	0.572245644	2.86605289	0.199663323	0.842442273	2.796876051	-269.2984559
rs30012181	122332081	rs36558616	4.732287603	2.839476637	1.666605578	0.100984883	0.572245644	2.86605289	0.199663323	0.842442273	2.796876051	-269.2984559
rs37792005	122341384	rs38505507	4.676515194	2.806011965	1.666605578	0.100984883	0.572245644	2.86605289	0.199663323	0.842442273	2.796876051	-269.2984559
rs37026431	122341944	rs38012985	4.704894114	2.823039941	1.666605578	0.100984883	0.572245644	2.86605289	0.199663323	0.842442273	2.796876051	-269.2984559
rs30005161	122351232	rs31449356	4.676515194	2.806011965	1.666605578	0.100984883	0.572245644	2.86605289	0.199663323	0.842442273	2.796876051	-269.2984559
rs36648322	122351270	rs30990811	4.676515194	2.806011965	1.666605578	0.100984883	0.572245644	2.86605289	0.199663323	0.842442273	2.796876051	-269.2984559
rs31612802	122361944	rs37306644	4.676515194	2.806011965	1.666605578	0.100984883	0.572245644	2.86605289	0.199663323	0.842442273	2.796876051	-269.2984559
rs31094271	122362028	rs37158641	6.08795273	2.54534619	2.39179753	0.02002871	-2.283494939	2.737373267	-0.834192022	0.407595437	3.096800907	-267.6552445
rs31424407	122363412	rs30203853	4.676515194	2.806011965	1.666605578	0.100984883	0.572245644	2.86605289	0.199663323	0.842442273	2.796876051	-269.2984559
rs30129902	122367049	rs6217051	4.676515194	2.806011965	1.666605578	0.100984883	0.572245644	2.86605289	0.199663323	0.842442273	2.796876051	-269.2984559
rs3710637	122367594	rs37016011	5.096299603	2.534789202	2.010541783	0.049031164	-1.240851166	2.745951947	-0.451883788	0.653038119	5.60335637	-268.6552318
rs31499720	122369857	rs30852834	5.454439109	2.495523312	2.185689504	0.032889299	-1.480516606	2.74919191	-0.538527922	0.592273551	5.355997719	-268.2358111
rs39030681	122371321	rs31089596	5.231452048	2.811209345	1.860925817	0.06782582	-0.192901948	2.740148718	-0.07039835	0.944118777	0.883874254	-269.0356777
rs6340574	122380921	rs37024628	4.676515194	2.806011965	1.666605578	0.100984883	0.572245644	2.86605289	0.199663323	0.842442273	2.796876051	-269.2984559
rs30649789	122381635	rs36425437	4.76850129	2.765789096	1.724101558	0.090016209	0.528232245	2.809357761	0.18802598	0.851512584	1.088799815	-269.2349405
rs37043237	122381717	rs30953511	3.462819635	2.759003065	1.255098147	0.21447671	-2.342258316	3.008648245	-0.778508528	0.439433883	11.17136893	-269.5852798
rs37333703	122382080	rs30413748	5.487328178	2.510570769	2.185689504	0.032889299	-1.480516606	2.74919191	-0.538527922	0.592273551	5.355997719	-268.2358111
rs37362421	122407268	rs30709010	5.487328178	2.510570769	2.185689504	0.032889299	-1.480516606	2.74919191	-0.538527922	0.592273551	5.355997719	-268.2358111
rs37073491	122412306	rs37779328	5.487328178	2.510570769	2.185689504	0.032889299	-1.480516606	2.74919191	-0.538527922	0.592273551	5.355997719	-268.2358111
rs36813078	122417452	rs39074216	5.487328178	2.510570769	2.185689504	0.032889299	-1.480516606	2.74919191	-0.538527922	0.592273551	5.355997719	-268.2358111
rs37295615	122420322	rs36745189	-4.676515194	2.806011965	-1.666605578	0.100984883	-0.572245644	2.86605289	-0.199663323	0.842442273	2.796876051	-269.2984559
rs30952935	122450542	rs6193166	3.462819635	2.759003065	1.255098147	0.21447671	-2.342258316	3.008648245	-0.778508528	0.439433883	11.17136893	-269.5852798
rs31042625	122450617	rs6206030	4.426724435	2.698555854	1.64040497	0.106333839	0.533029907	2.901949021	0.183679969	0.854905171	3.82531226	-269.3380494
rs31335671	122451291	rs30909619	3.430167711	2.7712734	1.237758682	0.220792822	-2.055060107	2.985283179	-0.688397041	0.493947111	9.053480825	-269.6981085
rs32787363	122461260	rs38088548	3.462819635	2.759003065	1.255098147	0.21447671	-2.342258316	3.008648245	-0.778508528	0.439433883	11.17136893	-269.5852798
rs32792950	122465315	rs51671396	5.420962324	2.480206962	2.185689504	0.032889299	-1.480516606	2.74919191	-0.538527922	0.592273551	5.355997719	-268.2358111
rs30112006	122476893	rs38823272	5.487328178	2.510570769	2.185689504	0.032889299	-1.480516606	2.74919191	-0.538527922	0.592273551	5.355997719	-268.2358111
rs30602425	122477249	rs30403402	5.487328178	2.510570769	2.185689504	0.032889299	-1.480516606	2.74919191	-0.538527922	0.592273551	5.355997719	-268.2358111
rs30611540	122477611	rs37443757	5.434625158	2.510934481	2.164383499	0.034564407	-1.308431446	2.743538545	-0.476913819	0.635215551	3.360768546	-268.3236079
rs32795120	122482555	rs37700136	3.462819635	2.759003065	1.255098147	0.21447671	-2.342258316	3.008648245	-0.778508528	0.439433883	11.17136893	-269.5852798
rs30311567	122499311	rs37679562	4.201326579	2.842536385	1.478020335	0.144812578	-0.424853673	2.840759344	-0.149556376	0.88163347	6.327479304	-269.6871857
rs33861379	122506086	rs37360933	4.676515194	2.806011965	1.666605578	0.100984883	0.572245644	2.86605289	0.199663323	0.842442273	2.796876051	-269.2984559
rs30653107	122518436	rs30701239	4.676515194	2.806011965	1.666605578	0.100984883	0.572245644	2.86605289	0.199663323	0.842442273	2.796876051	-269.2984559
rs30997481	122520000	rs37143852	4.676515194	2.806011965	1.666605578	0.100984883	0.572245644	2.86605289	0.199663323	0.842442273	2.796876051	-269.2984559
rs30153883	122520125	rs36846598	4.676515194	2.806011965	1.666605578	0.100984883	0.572245644	2.86605289	0.199663323	0.842442273	2.796876051	-269.2984559
rs31433903	122520139	rs37043057	4.316073815	2.862900789	1.50758763	0.137088042	0.493091973	2.651157408	0.18599121	0.853100621	4.056652678	-269.5793874
rs30118905	122531604	rs31465367	4.676515194	2.806011965	1.666605578	0.100984883	0.572245644	2.86605289	0.199663323	0.842442273	2.796876051	-269.2984559
rs32806821	122531616	rs30172360	4.676515194	2.806011965	1.666605578	0.100984883	0.572245644	2.86605289	0.199663323	0.842442273	2.796876051	-269.2984559
rs32804918	122539478	rs30841680	3.59700297	2.683278688	1.340525301	0.185301923	-2.517841647	2.967937391	-0.848347292	0.399732239	12.07355321	-269.4195815
rs30516007	122557151	rs50087155	5.519684913	2.480347724	2.225367379	0.029959013	-1.716546767	2.810539388	-0.6107535	0.543748872	9.104662461	-268.1689977
rs30844849	122559880	rs47299487	2.881754677	2.742812265	1.050656917	0.297774227	-1.284841208	2.995855661	-0.428872868	0.669604505	8.705806368	-270.1151834
rs30112305	122560368	rs48757444	3.632227435	2.709555301	1.340525301	0.185301923	-2.517841647	2.967937391	-0.848347292	0.399732239	12.07355321	-269.4195815
rs31438966	122561300	rs31489656	4.888240501	2.526583164	1.934723769	0.057906366	-0.435187778	2.754958719	-0.157965263	0.87503286	1.841602566	-268.89043
rs30205986	122562246	rs30006869	5.607310856	2.484488776	2.256927425	0.027795165	-1.634665103	2.729034679	-0.598990227	0.5515119	6.998204502	-268.0569883
rs30076292	122563422	rs31196425	5.561579721	2.491118275	2.232563494	0.029452955	-1.447487476	2.722360773	-0.531703032	0.596962408	4.92315596	-268.1567142
rs31183694	122572576	rs30666141	5.535265326	2.452566824	2.256927425	0.027795165	-1.634665103	2.729034679	-0.598990227	0.5515119	6.998204502	-268.0569883
rs46437278	122574562	rs50129024	5.352843149	2.492378582	2.14768462	0.035929105	-1.400052202	2.719812481	-0.514760562	0.608676529	4.821713874	-268.3488343
rs30064912	122606321	rs31681015	3.632227435	2.709555301	1.340525301	0.185301923	-2.517841647	2.967937391	-0.848347292	0.399732239	12.07355321	-269.4195815
rs30008111	122607024	rs30987823	5.116831475	2.522817245	2.028221222	0.047138663	-0.850286472	2.750998903	-0.30908281	0.758366127	4.266277996	-268.6710929
rs31000982	122607497	rs30411295	3.682258806	2.746877515	1.340525301	0.185301923	-2.517841647	2.967937391	-0.848347292	0.399732239	12.07355321	-269.4195815
rs31249507	122611046	rs33890939	3.641378176	2.716381537	1.340525301	0.185301923	-2.517841647	2.967937391	-0.848347292	0.399732239	12.07355321	-269.4195815
rs30452124	122641838	rs46228365	2.932607389	2.727913286	1.07503688	0.28681011	-2.086582829	2.946777382	-0.70808974	0.48172557	11.63150715	-269.9186205
rs30119391	122643741	rs51469082	3.632227435	2.709555301	1.340525301	0.185301923	-2.517841647	2.967937391	-0.848347292	0.399732239	12.07355321	-269.4195815
rs30401296	122647476	rs46081940	3.632227435	2.709555301	1.340525301	0.185301923	-2.517841647	2.967937391	-0.848347292	0.399732239	12.07355321	-269.4195815
rs3688780	122658174	rs51488603	5.607310856	2.484488776	2.256927425	0.027795165	-1.634665103	2.729034679	-0.598990227	0.5515119	6.998204502	-268.0569883
rs31102144	122666870	rs46288024	4.704894114	2.823039941	1.666605578	0.100984883	0.572245644	2.86605289	0.199663323	0.842442273	2.796876051	-269.2984559
rs6283760	122667827	rs30033724	4.5170261	2.832596903	1.594658984	0.116223832	0.746233162	2.866617151	0.26031839	0.79554015	2.124434809	-269.3939936
rs31737431	122675175	rs31512785	4.676515194	2.806011965	1.666605578	0.100984883	0.572245644	2.86605289	0.199663323	0.842442273	2.796876051	-269.2984559
rs30165893	122688383	rs47093387	4.676515194	2.806011965	1.666605578	0.100984883	0.572245644	2.86605289	0.199663323	0.842442273	2.796876051	-269.2984559
rs31105304	122688429	rs45757479	4.676515194	2.806011965	1.666605578	0.100984883	0.572245644	2.86605289	0.199663323	0.842442273	2.796876051	-269.2984559
rs31593189	122688447	rs51278524	4.932660868	2.816275066	1.751484053	0.085149006	0.137912808	2.741965175	0.050297068	0.960058476	1.105127054	-269.2224695
rs6367824	122689719	rs30990947	4.544708689	2.726925163	1.666605578	0.100984883	0.572245644	2.86605289	0.199663323	0.842442273	2.796876051	-269.2984559
rs30401096	122692700	rs46206960	4.66524591	2.827015024	1.650237396	0.104300093	0.663512952	2.865595665	0.231544513	0.81770676	2.447947849	-269.312908
rs30891143	122693284	rs51522609	5.12544512	2.77065146	1.84990613	0.06942362	0.157241443	2.672280579	0.058841667	0.953280489	-2.162049611	-269.0552569
rs31648603	122693302	rs46193033	4.830736181	2.898547949	1.666605578	0.100984883	0.572245644	2.86605289	0.199663323	0.842442273	2.796876051	-269.2984559
rs30254756	122706396	rs48091145	5.607310856	2.484488776	2.256927425	0.027795165	-1.634665103	2.729034679	-0.598990227	0.5515119	6.998204502	-268.0569883
rs30695083	122721842	rs30054292	4.676515194	2.806011965	1.666605578	0.100984883	0.572245644	2.86605289	0.199663323	0.842442273	2.796876051	-269.2984559
rs32825392	122722479	rs47907844	4.463423305	2.794844056	1.597020519	0.115695729	1.097684691	2.741022794	0.400465364	0.690285098	1.172768007	-269.3615379
rs32826055	122723167	rs48985539	4.676515194	2.806011965	1.666605578	0.100984883	0.572245644	2.86605289	0.199663323	0.842442273	2.796876051	-269.2984559
rs31724176	122737212	rs30455352	4.674820666	2.833654875	1.649749484	0.104400261	0.666538928	2.865329951	0.23262205	0.816873831	2.43764109	-269.3133411
rs32822390	122738849	rs6397723	4.676515194	2.806011965	1.666605578	0.100984883	0.572245644	2.86605289	0.199663323	0.842442273	2.796876051	-269.2984559
rs31681882	122746404	rs50348143	4.834967354	2.813433747	1.718528954	0.09103436	0.322585675	2.861576809	0.112730042	0.910633853	2.646869821	-269.2397993
rs31615630	122753322	rs6279283	4.676515194	2.806011965	1.666605578	0.100984883	0.572245644	2.86605289	0.199663323	0.842442273	2.796876051	-269.2984559
rs30794684	122776040	rs47806572	5.598300361	2.501002182	2.238422821	0.029046492	-1.649627651	2.717804638	-0.606970651	0.546239222	7.887618935	-268.0906194
rs30158041	122776633	rs31006984	4.676515194	2.806011965	1.666605578	0.100984883	0.572245644	2.86605289	0.199663323	0.842442273	2.796876051	-269.2984559
rs30412078	122777183	rs51297581	4.676515194	2.806011965	1.666605578	0.100984883	0.572245644	2.86605289	0.199663323	0.842442273	2.796876051	-269.2984559
rs30164211	122777199	rs49165906	5.571604666	2.468668068	2.256927425	0.027795165	-1.634665103	2.729034679	-0.598990227	0.5515119	6.998204502	-268.0569883
rs30897458	122779268	rs52273238	5.607310856	2.484488776	2.256927425	0.027795165	-1.634665103	2.729034679	-0.598990227	0.5515119	6.998204502	-268.0569883
rs30313355	122779553	rs31196212	5.607310856	2.484488776	2.256927425	0.027795165	-1.634665103	2.729034679	-0.598990227	0.5515119	6.998204502	-268.0569883
rs31332640	122789877	rs48978469	3.632227435	2.709555301	1.340525301	0.185301923	-2.517841647	2.967937391	-0.848347292	0.399732239	12.07355321	-269.4195815
rs30360591	122795423	rs50900040	5.607310856	2.484488776	2.256927425	0.027795165	-1.634665103	2.729034679	-0.598990227	0.5515119	6.998204502	-268.0569883
rs30060889	122796198	rs48941422	4.676515194	2.806011965	1.666605578	0.100984883	0.572245644	2.86605289	0.199663323	0.842442273	2.796876051	-269.2984559
rs32845663	122797503	rs46234479	4.676515194	2.806011965	1.666605578	0.100984883	0.572245644	2.86605289	0.199663323	0.842442273	2.796876051	-269.2984559
rs30057047	122808699	rs49511309	3.632227435	2.709555301	1.340525301	0.185301923	-2.517841647	2.967937391	-0.848347292	0.399732239	12.07355321	-269.4195815
rs31446940	122808773	rs46038264	5.860856058	2.474345913	2.36864863	0.021205229	-2.185707332	2.712289937	-0.805853129	0.423619244	6.953857952	-267.6822219
rs31598305	122809637	rs30152038	4.676515194	2.806011965	1.666605578	0.100984883	0.572245644	2.86605289	0.199663323	0.842442273	2.796876051	-269.2984559
rs3725799	122817337	rs50420916	4.676515194	2.806011965	1.666605578	0.100984883	0.572245644	2.86605289	0.199663323	0.842442273	2.796876051	-269.2984559
rs31606739	122820814	rs50227095	4.676515194	2.806011965	1.666605578	0.100984883	0.572245644	2.86605289	0.199663323	0.842442273	2.796876051	-269.2984559
rs30598729	122821063	rs50158115	5.603877314	2.499457613	2.242037346	0.02879823	-1.52337134	2.732401395	-0.557521066	0.579316944	5.472254137	-268.1249718
rs32847861	122821240	rs48084812	3.577432059	2.720942125	1.314776976	0.193759975	-2.466236217	2.967851253	-0.830983768	0.409390676	11.8604245	-269.4774998
rs31742405	122821456	rs51625294	5.607310856	2.484488776	2.256927425	0.027795165	-1.634665103	2.729034679	-0.598990227	0.5515119	6.998204502	-268.0569883
rs31661528	122824422	rs52466052	5.604056508	2.486577422	2.253722912	0.028008388	-1.766252372	2.772171144	-0.637136843	0.526542742	8.949203671	-268.0854813
rs30507700	122824461	rs52396065	5.374550763	2.473949845	2.172457447	0.033921018	-1.302400224	2.712924754	-0.480072373	0.632981559	4.07018061	-268.2697474
rs30862384	122824615	rs49091579	4.991894989	2.492772519	2.002547345	0.049908192	-0.894552691	2.739983495	-0.326481051	0.74523563	-0.44809302	-268.7173196
rs32850331	122824776	rs51098047	5.022750838	2.515092722	1.997044004	0.050519748	-0.897190365	2.729261052	-0.328730139	0.743543673	1.169028776	-268.7157102
rs31416330	122824797	rs52150345	3.297173195	2.687757097	1.226737788	0.224877826	-2.089368456	2.952720807	-0.707607862	0.482022602	9.714183139	-269.6442812
rs31588254	122825010	rs52239855	5.374550763	2.473949845	2.172457447	0.033921018	-1.302400224	2.712924754	-0.480072373	0.632981559	4.07018061	-268.2697474
rs31591183	122826160	rs52355445	5.04859013	2.497078512	2.021798716	0.047818744	-1.353989008	2.705978336	-0.500369493	0.61870831	4.617513779	-268.5617523
rs32858185	122837403	rs49155201	5.04859013	2.497078512	2.021798716	0.047818744	-1.353989008	2.705978336	-0.500369493	0.61870831	4.617513779	-268.5617523
rs30256043	122838104	rs31333908	5.04859013	2.497078512	2.021798716	0.047818744	-1.353989008	2.705978336	-0.500369493	0.61870831	4.617513779	-268.5617523
rs31434522	122840815	rs30152246	5.04859013	2.497078512	2.021798716	0.047818744	-1.353989008	2.705978336	-0.500369493	0.61870831	4.617513779	-268.5617523
rs31588012	122846079	rs36789451	5.04859013	2.497078512	2.021798716	0.047818744	-1.353989008	2.705978336	-0.500369493	0.61870831	4.617513779	-268.5617523
rs32860153	122847420	rs37143091	4.940119111	2.487882624	1.985672098	0.051803876	-1.377782685	2.774430875	-0.496600113	0.621348083	6.337675381	-268.6757126
rs30060832	122848438	rs37986690	5.04859013	2.497078512	2.021798716	0.047818744	-1.353989008	2.705978336	-0.500369493	0.61870831	4.617513779	-268.5617523
rs31378013	122860162	rs30165463	4.700637448	2.517730888	1.867013457	0.066956527	-1.045140654	2.715017583	-0.384948024	0.701683959	1.872390381	-268.9371024
rs31474147	122864450	rs37146759	3.572016067	2.5327219	1.410346737	0.16377803	-0.332018334	2.875644666	-0.115458748	0.908480329	3.612635278	-269.7770909
rs13468419	122866398	rs37961517	5.04859013	2.497078512	2.021798716	0.047818744	-1.353989008	2.705978336	-0.500369493	0.61870831	4.617513779	-268.5617523
rs13468420	122866421	rs36674717	5.04859013	2.497078512	2.021798716	0.047818744	-1.353989008	2.705978336	-0.500369493	0.61870831	4.617513779	-268.5617523
rs32867161	122866574	rs37540193	5.04859013	2.497078512	2.021798716	0.047818744	-1.353989008	2.705978336	-0.500369493	0.61870831	4.617513779	-268.5617523
rs32861375	122866684	rs36773644	5.025667979	2.510370299	2.00196281	0.049972844	-1.184357775	2.702478517	-0.438248729	0.662833967	2.851337551	-268.6454661
rs31680515	122871802	rs36365054	5.05626471	2.500874429	2.021798716	0.047818744	-1.353989008	2.705978336	-0.500369493	0.61870831	4.617513779	-268.5617523
rs3723308	122872066	rs37468609	5.294360342	2.494451454	2.122454752	0.038080376	-1.884262603	2.692814267	-0.699737307	0.486888488	4.375151457	-268.2344434
rs32866140	122891704	rs30992802	5.04859013	2.497078512	2.021798716	0.047818744	-1.353989008	2.705978336	-0.500369493	0.61870831	4.617513779	-268.5617523
rs30156004	122920249	rs6197748	5.05626471	2.500874429	2.021798716	0.047818744	-1.353989008	2.705978336	-0.500369493	0.61870831	4.617513779	-268.5617523
rs32868186	122936664	rs37097032	-5.190550129	2.593405446	-2.001441826	0.050030528	-1.350368198	2.436374566	-0.554253117	0.581536504	5.214601566	-268.587707
rs32868835	122937677	rs38310671	5.201022142	2.520587951	2.063416252	0.04355821	-1.861381081	2.848279912	-0.653510588	0.516009705	10.04989197	-268.5221109
rs30711064	122942131	rs37565853	5.04859013	2.497078512	2.021798716	0.047818744	-1.353989008	2.705978336	-0.500369493	0.61870831	4.617513779	-268.5617523
rs31243956	122948255	rs30800523	5.04859013	2.497078512	2.021798716	0.047818744	-1.353989008	2.705978336	-0.500369493	0.61870831	4.617513779	-268.5617523
rs3669644	122949022	rs31593474	5.01538846	2.495402913	2.009851169	0.049106401	-1.252787637	2.71130828	-0.462060197	0.645766738	3.317027157	-268.6188878
rs31292134	122978834	rs36945776	5.04859013	2.497078512	2.021798716	0.047818744	-1.353989008	2.705978336	-0.500369493	0.61870831	4.617513779	-268.5617523
rs30253314	122978948	rs39319692	5.04859013	2.497078512	2.021798716	0.047818744	-1.353989008	2.705978336	-0.500369493	0.61870831	4.617513779	-268.5617523
rs51005942	122982208	rs36781058	5.04859013	2.497078512	2.021798716	0.047818744	-1.353989008	2.705978336	-0.500369493	0.61870831	4.617513779	-268.5617523
rs30856142	122983509	rs36332840	4.915474621	2.480075757	1.981985674	0.052226121	-1.426808307	2.687068091	-0.530990752	0.597452758	2.592129893	-268.6512823
rs30355696	122991896	rs30449432	5.04859013	2.497078512	2.021798716	0.047818744	-1.353989008	2.705978336	-0.500369493	0.61870831	4.617513779	-268.5617523
rs31312021	123000159	rs31393887	5.05626471	2.500874429	2.021798716	0.047818744	-1.353989008	2.705978336	-0.500369493	0.61870831	4.617513779	-268.5617523
rs31097011	123009339	rs48412892	5.04859013	2.497078512	2.021798716	0.047818744	-1.353989008	2.705978336	-0.500369493	0.61870831	4.617513779	-268.5617523
rs31001258	123012730	rs33863019	5.04859013	2.497078512	2.021798716	0.047818744	-1.353989008	2.705978336	-0.500369493	0.61870831	4.617513779	-268.5617523
rs31330866	123048639	rs38792241	4.686715366	2.491652025	1.880967053	0.064999457	-1.918817938	2.70666467	-0.708923406	0.481211936	7.619652021	-268.6958968
rs30601786	123048732	rs37173700	4.318811932	2.507838453	1.722125253	0.090376212	-0.394985165	2.761497399	-0.143032966	0.886759905	3.115241388	-269.2792239
rs36386167	123049086	rs36875970	4.836862166	2.497587727	1.936613523	0.057669517	-1.326640368	2.78921362	-0.4756324	0.636122851	7.197431765	-268.8096344
rs38745110	123049107	rs36434771	5.016441757	2.481177635	2.021798716	0.047818744	-1.353989008	2.705978336	-0.500369493	0.61870831	4.617513779	-268.5617523
rs31572585	123049391	rs36785973	5.04859013	2.497078512	2.021798716	0.047818744	-1.353989008	2.705978336	-0.500369493	0.61870831	4.617513779	-268.5617523
rs31331978	123062132	rs31288072	5.04859013	2.497078512	2.021798716	0.047818744	-1.353989008	2.705978336	-0.500369493	0.61870831	4.617513779	-268.5617523
rs33861755	123062194	rs30615818	3.28562788	2.685709432	1.223374294	0.226135506	-1.985989204	2.956024095	-0.671844728	0.504349981	8.730322848	-269.6922194
rs36935056	123074561	rs31295246	4.1712303	2.83814664	1.469702179	0.147046302	0.47720848	2.655239886	0.179723302	0.857996226	4.270776606	-269.639807
rs39662909	123077283	rs31515581	5.04859013	2.497078512	2.021798716	0.047818744	-1.353989008	2.705978336	-0.500369493	0.61870831	4.617513779	-268.5617523
rs40070867	123077598	rs30157259	4.60814171	2.52318699	1.826317958	0.072950564	-0.933654943	2.760205961	-0.338255535	0.736392022	1.696608769	-269.0586186
rs31482961	123094679	rs31488118	3.276586648	2.670975559	1.226737788	0.224877826	-2.089368456	2.952720807	-0.707607862	0.482022602	9.714183139	-269.6442812
rs30602260	123094951	rs30673791	5.04859013	2.497078512	2.021798716	0.047818744	-1.353989008	2.705978336	-0.500369493	0.61870831	4.617513779	-268.5617523
rs36683748	123096329	rs36703311	3.297173195	2.687757097	1.226737788	0.224877826	-2.089368456	2.952720807	-0.707607862	0.482022602	9.714183139	-269.6442812
rs30849105	123096572	rs4136941	4.1712303	2.83814664	1.469702179	0.147046302	0.47720848	2.655239886	0.179723302	0.857996226	4.270776606	-269.639807
rs30304377	123096810	rs3674663	4.1712303	2.83814664	1.469702179	0.147046302	0.47720848	2.655239886	0.179723302	0.857996226	4.270776606	-269.639807
rs36642082	123096922	rs3675720	3.297173195	2.687757097	1.226737788	0.224877826	-2.089368456	2.952720807	-0.707607862	0.482022602	9.714183139	-269.6442812
rs30358722	123108418	rs38566220	3.297173195	2.687757097	1.226737788	0.224877826	-2.089368456	2.952720807	-0.707607862	0.482022602	9.714183139	-269.6442812
rs30264204	123116029	rs38046363	5.016441757	2.481177635	2.021798716	0.047818744	-1.353989008	2.705978336	-0.500369493	0.61870831	4.617513779	-268.5617523
rs38728895	123122291	rs37762692	-2.313607096	2.501772305	-0.924787237	0.358908375	-2.100707328	2.520550635	-0.833431909	0.408020336	11.82246897	-269.969498
rs36922738	123129477	rs3703939	3.297173195	2.687757097	1.226737788	0.224877826	-2.089368456	2.952720807	-0.707607862	0.482022602	9.714183139	-269.6442812
rs3659520	123134249	rs31716470	5.04859013	2.497078512	2.021798716	0.047818744	-1.353989008	2.705978336	-0.500369493	0.61870831	4.617513779	-268.5617523
rs13477246	123137452	rs36624919	3.297173195	2.687757097	1.226737788	0.224877826	-2.089368456	2.952720807	-0.707607862	0.482022602	9.714183139	-269.6442812
rs37478196	123137503	rs36861533	4.584829654	2.531796436	1.810899798	0.075336278	-0.617511395	2.725173605	-0.22659525	0.821535208	2.542157799	-269.0919805
rs30266069	123137923	rs31195310	5.04859013	2.497078512	2.021798716	0.047818744	-1.353989008	2.705978336	-0.500369493	0.61870831	4.617513779	-268.5617523
rs30954863	123145461	rs31742391	3.305261464	2.694350412	1.226737788	0.224877826	-2.089368456	2.952720807	-0.707607862	0.482022602	9.714183139	-269.6442812
rs38221261	123147613	rs31332665	4.1712303	2.83814664	1.469702179	0.147046302	0.47720848	2.655239886	0.179723302	0.857996226	4.270776606	-269.639807
rs30503095	123147737	rs30845430	5.046931458	2.511409299	2.009601326	0.049133644	-1.25062862	2.71107517	-0.461303557	0.6463062	3.300855264	-268.619771
rs33862855	123151208	rs3675849	5.04859013	2.497078512	2.021798716	0.047818744	-1.353989008	2.705978336	-0.500369493	0.61870831	4.617513779	-268.5617523
rs30988793	123155963	rs3688009	4.1712303	2.83814664	1.469702179	0.147046302	0.47720848	2.655239886	0.179723302	0.857996226	4.270776606	-269.639807
rs31191079	123161484	rs38145528	5.322092853	2.480504617	2.145568614	0.036105355	-1.990080392	2.680019246	-0.742561978	0.460743832	4.150829751	-268.1483418
rs31193412	123162853	rs37424966	5.04859013	2.497078512	2.021798716	0.047818744	-1.353989008	2.705978336	-0.500369493	0.61870831	4.617513779	-268.5617523
rs37697633	123166590	rs39323643	3.297173195	2.687757097	1.226737788	0.224877826	-2.089368456	2.952720807	-0.707607862	0.482022602	9.714183139	-269.6442812
rs36386144	123191386	rs36992719	3.297173195	2.687757097	1.226737788	0.224877826	-2.089368456	2.952720807	-0.707607862	0.482022602	9.714183139	-269.6442812
rs37643116	123191721	rs30113430	5.016441757	2.481177635	2.021798716	0.047818744	-1.353989008	2.705978336	-0.500369493	0.61870831	4.617513779	-268.5617523
rs39326262	123206859	rs30986535	5.04859013	2.497078512	2.021798716	0.047818744	-1.353989008	2.705978336	-0.500369493	0.61870831	4.617513779	-268.5617523
rs30743439	123221241	rs49969587	5.04859013	2.497078512	2.021798716	0.047818744	-1.353989008	2.705978336	-0.500369493	0.61870831	4.617513779	-268.5617523
rs38145015	123222932	rs46998114	5.04859013	2.497078512	2.021798716	0.047818744	-1.353989008	2.705978336	-0.500369493	0.61870831	4.617513779	-268.5617523
rs30804518	123223961	rs50080483	4.921905114	2.724106205	1.806796337	0.075982124	0.330683063	2.801116816	0.118054006	0.906432764	1.012170575	-269.1192874
rs36528730	123225774	rs51585187	nan	nan	nan	nan	nan	nan	nan	nan	nan	nan
rs30056375	123226036	rs46409613	3.619874565	2.700275269	1.340557612	0.185291488	-0.440875469	2.753576627	-0.160110115	0.873350652	4.253238747	-269.8845627
rs30308113	123231112	rs31439443	4.842665458	2.705273837	1.790083278	0.07866066	0.386080254	2.80456142	0.137661543	0.890984711	1.394987829	-269.1458927
rs30758024	123231194	rs30215567	4.693850538	2.716843557	1.727685249	0.089366427	0.897687832	2.702863586	0.332124727	0.740992379	-0.06061116	-269.2241694
rs30364560	123251107	rs50106283	4.842665458	2.705273837	1.790083278	0.07866066	0.386080254	2.80456142	0.137661543	0.890984711	1.394987829	-269.1458927
rs31085609	123251348	rs51156948	4.842665458	2.705273837	1.790083278	0.07866066	0.386080254	2.80456142	0.137661543	0.890984711	1.394987829	-269.1458927
rs30753913	123253607	rs31221092	4.842665458	2.705273837	1.790083278	0.07866066	0.386080254	2.80456142	0.137661543	0.890984711	1.394987829	-269.1458927
rs30314408	123253977	rs31245042	5.050508773	2.465605795	2.048384532	0.045057531	-1.341817362	2.744138113	-0.488975885	0.626702769	3.009541121	-268.4970323
rs30217751	123254911	rs48546816	5.050508773	2.465605795	2.048384532	0.045057531	-1.341817362	2.744138113	-0.488975885	0.626702769	3.009541121	-268.4970323
rs30304444	123270455	rs31384191	5.050508773	2.465605795	2.048384532	0.045057531	-1.341817362	2.744138113	-0.488975885	0.626702769	3.009541121	-268.4970323
rs31531039	123270717	rs48338417	5.050508773	2.465605795	2.048384532	0.045057531	-1.341817362	2.744138113	-0.488975885	0.626702769	3.009541121	-268.4970323
rs31138002	123270734	rs30357248	4.745326792	2.746638483	1.727685249	0.089366427	0.897687832	2.702863586	0.332124727	0.740992379	-0.06061116	-269.2241694
rs36539952	123271489	rs31493340	2.746668927	2.677158836	1.025964127	0.309168471	-1.944515585	3.012576028	-0.645466062	0.521170607	10.04081279	-269.9433439
rs37103192	123271723	rs50356832	5.050508773	2.465605795	2.048384532	0.045057531	-1.341817362	2.744138113	-0.488975885	0.626702769	3.009541121	-268.4970323
rs30054578	123291253	rs52019667	2.724970525	2.687390123	1.013983977	0.314801784	-1.678019825	2.989837394	-0.561241166	0.576795264	8.219571556	-270.0327517
rs30407899	123291525	rs52037078	2.746668927	2.677158836	1.025964127	0.309168471	-1.944515585	3.012576028	-0.645466062	0.521170607	10.04081279	-269.9433439
rs4224044	123296678	rs50949147	4.826698808	2.716264935	1.776961719	0.080818439	0.467513058	2.805102117	0.166665254	0.868213127	1.049854319	-269.1627895
rs31650721	123297126	rs51046747	2.746668927	2.677158836	1.025964127	0.309168471	-1.944515585	3.012576028	-0.645466062	0.521170607	10.04081279	-269.9433439
rs37622748	123309290	rs51230066	-5.39772248	3.140467152	-1.718764189	0.09099119	-3.154416621	2.642732722	-1.193619239	0.237486344	14.19474552	-269.0438493
rs38569965	123309323	rs48710857	3.127845995	2.693839079	1.161110929	0.250353294	-1.946219608	3.051230417	-0.637847472	0.526083275	10.61425712	-269.7806617
rs31427350	123310483	rs49087678	5.050508773	2.465605795	2.048384532	0.045057531	-1.341817362	2.744138113	-0.488975885	0.626702769	3.009541121	-268.4970323
rs37377364	123316749	rs46822080	4.433191567	2.485059504	1.783937793	0.079665194	-0.375600135	2.765033422	-0.135839275	0.892418715	-0.061198653	-269.1569582
rs31324530	123331047	rs45850142	2.151139575	2.553065133	0.842571365	0.402929377	-1.566173638	2.807389103	-0.557875514	0.579076452	10.7100505	-270.3315715
rs30657609	123333975	rs30950968	4.842665458	2.705273837	1.790083278	0.07866066	0.386080254	2.80456142	0.137661543	0.890984711	1.394987829	-269.1458927
rs31147240	123337329	rs30954474	5.135339005	2.632681697	1.950611428	0.055940717	2.716361557	2.626644828	1.034156399	0.305355884	-2.397467879	-268.3406026
rs31595923	123344465	rs31645534	4.842665458	2.705273837	1.790083278	0.07866066	0.386080254	2.80456142	0.137661543	0.890984711	1.394987829	-269.1458927
rs31291590	123353551	rs46199899	4.842665458	2.705273837	1.790083278	0.07866066	0.386080254	2.80456142	0.137661543	0.890984711	1.394987829	-269.1458927
rs31277597	123375993	rs31053760	4.842665458	2.705273837	1.790083278	0.07866066	0.386080254	2.80456142	0.137661543	0.890984711	1.394987829	-269.1458927
rs31640799	123376037	rs30859218	4.844020781	2.726186526	1.776848626	0.080837249	0.468281331	2.805049435	0.166942274	0.86799614	1.047010154	-269.1629343
rs13477249	123377592	rs31374207	5.050508773	2.465605795	2.048384532	0.045057531	-1.341817362	2.744138113	-0.488975885	0.626702769	3.009541121	-268.4970323
rs32892219	123378045	rs30214345	5.026469958	2.472371562	2.033056048	0.046632223	-1.186079577	2.739324042	-0.432982575	0.666633351	1.180320183	-268.5732328
rs30454874	123384041	rs50660933	5.050508773	2.465605795	2.048384532	0.045057531	-1.341817362	2.744138113	-0.488975885	0.626702769	3.009541121	-268.4970323
rs31479826	123384700	rs6293278	4.572046476	2.750179361	1.662453926	0.101817497	0.874231781	2.809792589	0.311137478	0.756811649	0.672719606	-269.3183386
rs31087596	123394411	rs6348044	2.746668927	2.677158836	1.025964127	0.309168471	-1.944515585	3.012576028	-0.645466062	0.521170607	10.04081279	-269.9433439
rs32898088	123400320	rs30707527	5.050508773	2.465605795	2.048384532	0.045057531	-1.341817362	2.744138113	-0.488975885	0.626702769	3.009541121	-268.4970323
rs6293667	123414963	rs37562391	2.746668927	2.677158836	1.025964127	0.309168471	-1.944515585	3.012576028	-0.645466062	0.521170607	10.04081279	-269.9433439
rs32892623	123428247	rs33861756	2.746668927	2.677158836	1.025964127	0.309168471	-1.944515585	3.012576028	-0.645466062	0.521170607	10.04081279	-269.9433439
rs32895959	123449528	rs38243920	2.746668927	2.677158836	1.025964127	0.309168471	-1.944515585	3.012576028	-0.645466062	0.521170607	10.04081279	-269.9433439
rs32897378	123451058	rs36344524	2.724970525	2.687390123	1.013983977	0.314801784	-1.678019825	2.989837394	-0.561241166	0.576795264	8.219571556	-270.0327517
rs30547879	123451336	rs36787998	4.842665458	2.705273837	1.790083278	0.07866066	0.386080254	2.80456142	0.137661543	0.890984711	1.394987829	-269.1458927
rs47253106	123489086	rs36599461	4.900419385	2.737537099	1.790083278	0.07866066	0.386080254	2.80456142	0.137661543	0.890984711	1.394987829	-269.1458927
rs30009321	123496106	rs30852676	5.050508773	2.465605795	2.048384532	0.045057531	-1.341817362	2.744138113	-0.488975885	0.626702769	3.009541121	-268.4970323
rs30700910	123507169	rs36914802	4.842665458	2.705273837	1.790083278	0.07866066	0.386080254	2.80456142	0.137661543	0.890984711	1.394987829	-269.1458927
rs30647682	123513035	rs3699208	2.746668927	2.677158836	1.025964127	0.309168471	-1.944515585	3.012576028	-0.645466062	0.521170607	10.04081279	-269.9433439
rs30654522	123539160	rs36862244	5.15391274	2.87914691	1.790083278	0.07866066	0.386080254	2.80456142	0.137661543	0.890984711	1.394987829	-269.1458927
rs30159045	123546945	rs31007841	2.746668927	2.677158836	1.025964127	0.309168471	-1.944515585	3.012576028	-0.645466062	0.521170607	10.04081279	-269.9433439
rs30647912	123559103	rs31649213	4.599214705	2.499228079	1.840254094	0.070849058	-1.057859576	2.742647447	-0.385707459	0.701124455	3.484886375	-268.9736515
rs32898352	123559918	rs30015002	4.842665458	2.705273837	1.790083278	0.07866066	0.386080254	2.80456142	0.137661543	0.890984711	1.394987829	-269.1458927
rs30558951	123561003	rs37979814	4.842665458	2.705273837	1.790083278	0.07866066	0.386080254	2.80456142	0.137661543	0.890984711	1.394987829	-269.1458927
rs31242845	123561076	rs36515457	5.050508773	2.465605795	2.048384532	0.045057531	-1.341817362	2.744138113	-0.488975885	0.626702769	3.009541121	-268.4970323
rs32902095	123561278	rs37207052	5.062299283	2.667159349	1.898011563	0.062674762	0.488962177	2.820584132	0.173354934	0.86297604	2.034649567	-268.9263841
rs30452505	123588479	rs37365362	2.087756262	2.676788715	0.779948096	0.438592733	-0.805257412	3.030325318	-0.265732991	0.791387154	7.025864547	-270.4368171
rs31717587	123588536	rs36786679	4.693850538	2.716843557	1.727685249	0.089366427	0.897687832	2.702863586	0.332124727	0.740992379	-0.06061116	-269.2241694
rs30552946	123592366	rs39289910	4.693850538	2.716843557	1.727685249	0.089366427	0.897687832	2.702863586	0.332124727	0.740992379	-0.06061116	-269.2241694
rs32912795	123610177	rs30204795	2.746668927	2.677158836	1.025964127	0.309168471	-1.944515585	3.012576028	-0.645466062	0.521170607	10.04081279	-269.9433439
rs31666343	123621406	rs31103027	5.050508773	2.465605795	2.048384532	0.045057531	-1.341817362	2.744138113	-0.488975885	0.626702769	3.009541121	-268.4970323
rs13477251	123623327	rs36778724	5.00340728	2.493323961	2.006721693	0.049448577	-1.129244817	2.715918663	-0.415787421	0.679099963	0.32330583	-268.6192982
rs31693440	123626239	rs36496881	5.050508773	2.465605795	2.048384532	0.045057531	-1.341817362	2.744138113	-0.488975885	0.626702769	3.009541121	-268.4970323
rs30053631	123626945	rs30314775	4.842665458	2.705273837	1.790083278	0.07866066	0.386080254	2.80456142	0.137661543	0.890984711	1.394987829	-269.1458927
rs13475064	123627070	rs31139550	4.842665458	2.705273837	1.790083278	0.07866066	0.386080254	2.80456142	0.137661543	0.890984711	1.394987829	-269.1458927
rs30992765	123653561	rs30998867	2.746668927	2.677158836	1.025964127	0.309168471	-1.944515585	3.012576028	-0.645466062	0.521170607	10.04081279	-269.9433439
rs30425139	123681032	rs36312914	5.050508773	2.465605795	2.048384532	0.045057531	-1.341817362	2.744138113	-0.488975885	0.626702769	3.009541121	-268.4970323
rs31148808	123681370	rs37415458	4.842665458	2.705273837	1.790083278	0.07866066	0.386080254	2.80456142	0.137661543	0.890984711	1.394987829	-269.1458927
rs30953299	123690711	rs37057593	2.746668927	2.677158836	1.025964127	0.309168471	-1.944515585	3.012576028	-0.645466062	0.521170607	10.04081279	-269.9433439
rs30018498	123703639	rs36555816	2.746668927	2.677158836	1.025964127	0.309168471	-1.944515585	3.012576028	-0.645466062	0.521170607	10.04081279	-269.9433439
rs32918015	123712784	rs38440111	2.746668927	2.677158836	1.025964127	0.309168471	-1.944515585	3.012576028	-0.645466062	0.521170607	10.04081279	-269.9433439
rs32919600	123712931	rs36280654	5.050508773	2.465605795	2.048384532	0.045057531	-1.341817362	2.744138113	-0.488975885	0.626702769	3.009541121	-268.4970323
rs30457134	123714353	rs3679247	4.842665458	2.705273837	1.790083278	0.07866066	0.386080254	2.80456142	0.137661543	0.890984711	1.394987829	-269.1458927
rs30599460	123714437	rs3679419	2.746668927	2.677158836	1.025964127	0.309168471	-1.944515585	3.012576028	-0.645466062	0.521170607	10.04081279	-269.9433439
rs31691639	123718241	rs3707706	4.842665458	2.705273837	1.790083278	0.07866066	0.386080254	2.80456142	0.137661543	0.890984711	1.394987829	-269.1458927
rs32920011	123773856	rs36419305	3.136174963	2.690338086	1.165717788	0.248500082	-2.8435972	2.842184682	-1.000496983	0.32122599	8.860815078	-269.3368604
rs31477540	123774043	rs36834636	2.746668927	2.677158836	1.025964127	0.309168471	-1.944515585	3.012576028	-0.645466062	0.521170607	10.04081279	-269.9433439
rs31695850	123777316	rs36326835	2.746668927	2.677158836	1.025964127	0.309168471	-1.944515585	3.012576028	-0.645466062	0.521170607	10.04081279	-269.9433439
rs32923157	123777521	rs36277959	-50.82346964	199060531.1	-2.55E-07	0.999999797	-37.46620578	117291081.8	-3.19E-07	0.999999746	-55.12523516	-282.1341614
rs32926617	123777882	rs39016105	4.842665458	2.705273837	1.790083278	0.07866066	0.386080254	2.80456142	0.137661543	0.890984711	1.394987829	-269.1458927
rs32925814	123779449	rs30303394	4.842665458	2.705273837	1.790083278	0.07866066	0.386080254	2.80456142	0.137661543	0.890984711	1.394987829	-269.1458927
rs32926538	123816624	rs36616343	4.842665458	2.705273837	1.790083278	0.07866066	0.386080254	2.80456142	0.137661543	0.890984711	1.394987829	-269.1458927
rs32924366	123840141	rs36661155	4.842665458	2.705273837	1.790083278	0.07866066	0.386080254	2.80456142	0.137661543	0.890984711	1.394987829	-269.1458927
rs32924268	123843983	rs37076052	4.842665458	2.705273837	1.790083278	0.07866066	0.386080254	2.80456142	0.137661543	0.890984711	1.394987829	-269.1458927
rs31326315	123844731	rs36332300	4.842665458	2.705273837	1.790083278	0.07866066	0.386080254	2.80456142	0.137661543	0.890984711	1.394987829	-269.1458927
rs30411854	123848381	rs36425126	4.842665458	2.705273837	1.790083278	0.07866066	0.386080254	2.80456142	0.137661543	0.890984711	1.394987829	-269.1458927
rs32929488	123861281	rs30260982	4.842665458	2.705273837	1.790083278	0.07866066	0.386080254	2.80456142	0.137661543	0.890984711	1.394987829	-269.1458927
rs31006045	123861684	rs31474637	4.86023823	2.715090571	1.790083278	0.07866066	0.386080254	2.80456142	0.137661543	0.890984711	1.394987829	-269.1458927
rs30399420	123862268	rs31486467	4.842665458	2.705273837	1.790083278	0.07866066	0.386080254	2.80456142	0.137661543	0.890984711	1.394987829	-269.1458927
rs30363755	123862892	rs30098099	5.340652616	2.689487481	1.98575106	0.051794864	-0.13920203	2.632347968	-0.052881318	0.958008189	-4.480365842	-268.7822252
rs31604098	123880250	rs31044158	5.040459049	2.693040593	1.871661	0.066299226	0.257046196	2.742526949	0.093726042	0.925649811	-0.987786117	-269.0142145
rs31032370	123880341	rs31545640	4.842665458	2.705273837	1.790083278	0.07866066	0.386080254	2.80456142	0.137661543	0.890984711	1.394987829	-269.1458927
rs32931085	123884352	rs30957156	4.842665458	2.705273837	1.790083278	0.07866066	0.386080254	2.80456142	0.137661543	0.890984711	1.394987829	-269.1458927
rs30316002	123884969	rs31036158	4.842665458	2.705273837	1.790083278	0.07866066	0.386080254	2.80456142	0.137661543	0.890984711	1.394987829	-269.1458927
rs32934431	123909177	rs30807083	4.842665458	2.705273837	1.790083278	0.07866066	0.386080254	2.80456142	0.137661543	0.890984711	1.394987829	-269.1458927
rs32936856	123909429	rs31502635	2.172728639	2.729312099	0.79607189	0.42923656	-2.604595461	3.154137471	-0.825771066	0.412317813	11.86442251	-269.953091
rs32935428	123910293	rs31291708	2.172728639	2.729312099	0.79607189	0.42923656	-2.604595461	3.154137471	-0.825771066	0.412317813	11.86442251	-269.953091
rs31292169	123920810	rs30310474	2.172728639	2.729312099	0.79607189	0.42923656	-2.604595461	3.154137471	-0.825771066	0.412317813	11.86442251	-269.953091
rs30302532	123924229	rs30021509	2.172728639	2.729312099	0.79607189	0.42923656	-2.604595461	3.154137471	-0.825771066	0.412317813	11.86442251	-269.953091
rs32948879	123924288	rs31528748	2.172728639	2.729312099	0.79607189	0.42923656	-2.604595461	3.154137471	-0.825771066	0.412317813	11.86442251	-269.953091
rs31277396	123932249	rs47792882	2.172728639	2.729312099	0.79607189	0.42923656	-2.604595461	3.154137471	-0.825771066	0.412317813	11.86442251	-269.953091
rs31294173	123932344	rs46143986	2.172728639	2.729312099	0.79607189	0.42923656	-2.604595461	3.154137471	-0.825771066	0.412317813	11.86442251	-269.953091
rs30889948	123932367	rs51785299	2.171366626	2.727601181	0.79607189	0.42923656	-2.604595461	3.154137471	-0.825771066	0.412317813	11.86442251	-269.953091
rs30550626	123968997	rs46755886	2.172728639	2.729312099	0.79607189	0.42923656	-2.604595461	3.154137471	-0.825771066	0.412317813	11.86442251	-269.953091
rs31332911	123974364	rs31682999	2.172728639	2.729312099	0.79607189	0.42923656	-2.604595461	3.154137471	-0.825771066	0.412317813	11.86442251	-269.953091
rs31244910	123982414	rs51068014	2.172728639	2.729312099	0.79607189	0.42923656	-2.604595461	3.154137471	-0.825771066	0.412317813	11.86442251	-269.953091
rs31437909	124021198	rs51713856	2.172728639	2.729312099	0.79607189	0.42923656	-2.604595461	3.154137471	-0.825771066	0.412317813	11.86442251	-269.953091
rs32957650	124043324	rs30287729	2.172728639	2.729312099	0.79607189	0.42923656	-2.604595461	3.154137471	-0.825771066	0.412317813	11.86442251	-269.953091
rs13477253	124043947	rs30290285	2.151658042	2.702843889	0.79607189	0.42923656	-2.604595461	3.154137471	-0.825771066	0.412317813	11.86442251	-269.953091
rs32959526	124054202	rs30291510	2.171366626	2.727601181	0.79607189	0.42923656	-2.604595461	3.154137471	-0.825771066	0.412317813	11.86442251	-269.953091
rs30907997	124057497	rs30204239	2.172728639	2.729312099	0.79607189	0.42923656	-2.604595461	3.154137471	-0.825771066	0.412317813	11.86442251	-269.953091
rs32960899	124060884	rs30286942	2.178202437	2.736188107	0.79607189	0.42923656	-2.604595461	3.154137471	-0.825771066	0.412317813	11.86442251	-269.953091
rs32962886	124084634	rs31434499	1.838973781	2.770643613	0.663735232	0.509489627	-1.807575426	3.211227009	-0.562892446	0.575677643	9.958017743	-270.3565789
rs32963520	124092610	rs31291476	2.172728639	2.729312099	0.79607189	0.42923656	-2.604595461	3.154137471	-0.825771066	0.412317813	11.86442251	-269.953091
rs32955684	124110782	rs30301473	2.172728639	2.729312099	0.79607189	0.42923656	-2.604595461	3.154137471	-0.825771066	0.412317813	11.86442251	-269.953091
rs30992511	124111289	rs30299119	2.172728639	2.729312099	0.79607189	0.42923656	-2.604595461	3.154137471	-0.825771066	0.412317813	11.86442251	-269.953091
rs32962079	124123067	rs30301442	2.132664779	2.686910143	0.793723893	0.430591585	-2.684856036	3.199339186	-0.839190808	0.404807885	13.05209397	-269.9779857
rs30548293	124129878	rs6167853	1.564793377	2.767750841	0.565366417	0.574005174	-3.303845146	3.132837379	-1.054585587	0.295988265	14.65529748	-269.9137416
rs31035705	124130037	rs6168535	2.172728639	2.729312099	0.79607189	0.42923656	-2.604595461	3.154137471	-0.825771066	0.412317813	11.86442251	-269.953091
rs31661118	124158029	rs30606920	2.172728639	2.729312099	0.79607189	0.42923656	-2.604595461	3.154137471	-0.825771066	0.412317813	11.86442251	-269.953091
rs30813513	124172173	rs30314255	2.172728639	2.729312099	0.79607189	0.42923656	-2.604595461	3.154137471	-0.825771066	0.412317813	11.86442251	-269.953091
rs30412188	124172874	rs30315248	2.192251359	2.742905881	0.799244106	0.427409922	-2.481492767	3.154762666	-0.786586197	0.434726348	10.79846115	-270.0031309
rs31244162	124183395	rs30070893	2.172728639	2.729312099	0.79607189	0.42923656	-2.604595461	3.154137471	-0.825771066	0.412317813	11.86442251	-269.953091
rs38733137	124191493	rs30319736	2.172728639	2.729312099	0.79607189	0.42923656	-2.604595461	3.154137471	-0.825771066	0.412317813	11.86442251	-269.953091
rs30127970	124191520	rs30319739	2.172728639	2.729312099	0.79607189	0.42923656	-2.604595461	3.154137471	-0.825771066	0.412317813	11.86442251	-269.953091
rs31360834	124236200	rs30325196	2.172728639	2.729312099	0.79607189	0.42923656	-2.604595461	3.154137471	-0.825771066	0.412317813	11.86442251	-269.953091
rs30504979	124236351	rs6183885	2.172728639	2.729312099	0.79607189	0.42923656	-2.604595461	3.154137471	-0.825771066	0.412317813	11.86442251	-269.953091
rs33860931	124251574	rs47840366	2.172728639	2.729312099	0.79607189	0.42923656	-2.604595461	3.154137471	-0.825771066	0.412317813	11.86442251	-269.953091
rs30557759	124257399	rs3716263	2.172728639	2.729312099	0.79607189	0.42923656	-2.604595461	3.154137471	-0.825771066	0.412317813	11.86442251	-269.953091
rs30605129	124257437	rs3716769	1.073890618	2.772280249	0.387367265	0.699902193	-0.547681695	3.186689645	-0.171865401	0.864141611	6.350690008	-270.7238353
rs30607762	124266006	rs30324515	2.172728639	2.729312099	0.79607189	0.42923656	-2.604595461	3.154137471	-0.825771066	0.412317813	11.86442251	-269.953091
rs31287646	124267909	rs30327744	2.158228686	2.711097722	0.79607189	0.42923656	-2.604595461	3.154137471	-0.825771066	0.412317813	11.86442251	-269.953091
rs31542556	124276498	rs30320475	2.158228686	2.711097722	0.79607189	0.42923656	-2.604595461	3.154137471	-0.825771066	0.412317813	11.86442251	-269.953091
rs37213803	124276708	rs30320480	2.761977671	2.705798894	1.020762362	0.311605998	-3.253622895	3.590271985	-0.906232984	0.368562079	13.0607088	-269.5400998
rs30937630	124277153	rs30322384	2.172728639	2.729312099	0.79607189	0.42923656	-2.604595461	3.154137471	-0.825771066	0.412317813	11.86442251	-269.953091
rs6212233	124281207	rs30112033	2.172728639	2.729312099	0.79607189	0.42923656	-2.604595461	3.154137471	-0.825771066	0.412317813	11.86442251	-269.953091
rs30558727	124281229	rs30327111	2.172728639	2.729312099	0.79607189	0.42923656	-2.604595461	3.154137471	-0.825771066	0.412317813	11.86442251	-269.953091
rs31284937	124293443	rs30322290	1.001506917	2.809952748	0.356414149	0.722823747	-0.139883011	3.175238271	-0.044054335	0.965012415	5.780572054	-270.7585048
rs31489022	124293911	rs47996242	2.172728639	2.729312099	0.79607189	0.42923656	-2.604595461	3.154137471	-0.825771066	0.412317813	11.86442251	-269.953091
rs30554683	124313807	rs30330282	2.172728639	2.729312099	0.79607189	0.42923656	-2.604595461	3.154137471	-0.825771066	0.412317813	11.86442251	-269.953091
rs31685285	124314116	rs30322425	2.172728639	2.729312099	0.79607189	0.42923656	-2.604595461	3.154137471	-0.825771066	0.412317813	11.86442251	-269.953091
rs30807159	124314879	rs30324495	2.172728639	2.729312099	0.79607189	0.42923656	-2.604595461	3.154137471	-0.825771066	0.412317813	11.86442251	-269.953091
rs31644928	124337377	rs30326126	2.108324173	2.648409271	0.79607189	0.42923656	-2.604595461	3.154137471	-0.825771066	0.412317813	11.86442251	-269.953091
rs30306135	124340591	rs30329042	2.172728639	2.729312099	0.79607189	0.42923656	-2.604595461	3.154137471	-0.825771066	0.412317813	11.86442251	-269.953091
rs31130636	124340852	rs30329938	2.172728639	2.729312099	0.79607189	0.42923656	-2.604595461	3.154137471	-0.825771066	0.412317813	11.86442251	-269.953091
rs6178559	124341512	rs30322863	2.172728639	2.729312099	0.79607189	0.42923656	-2.604595461	3.154137471	-0.825771066	0.412317813	11.86442251	-269.953091
rs31191454	124357814	rs30060842	1.37711669	2.759503649	0.499045069	0.619635258	-2.029576981	3.208527887	-0.632557064	0.529508901	11.19431806	-270.3892766
rs31566156	124358539	rs30232141	1.167803677	2.959461349	0.394600077	0.694585375	0.696234413	3.854244918	0.180640937	0.857279144	1.789786612	-270.7518897
rs31050439	124369205	rs30329070	1.37711669	2.759503649	0.499045069	0.619635258	-2.029576981	3.208527887	-0.632557064	0.529508901	11.19431806	-270.3892766
rs31000359	124370008	rs30323536	1.235398101	2.769671115	0.446045054	0.657225464	-1.618738126	3.242753616	-0.499186283	0.619536394	10.38231278	-270.566556
rs31239682	124372690	rs30327974	1.37711669	2.759503649	0.499045069	0.619635258	-2.029576981	3.208527887	-0.632557064	0.529508901	11.19431806	-270.3892766
rs31151914	124422655	rs30335911	1.287446076	2.786345682	0.462055402	0.645770156	-1.974738476	3.282418333	-0.601610848	0.549777625	12.26802645	-270.4875065
rs31388418	124422941	rs30024752	1.388751273	2.772594578	0.500885086	0.618347621	-1.892337255	3.208357172	-0.589815022	0.557605526	10.25539968	-270.4290217
rs33862925	124435030	rs6233802	1.37711669	2.759503649	0.499045069	0.619635258	-2.029576981	3.208527887	-0.632557064	0.529508901	11.19431806	-270.3892766
rs31001055	124448719	rs30335238	1.287446076	2.786345682	0.462055402	0.645770156	-1.974738476	3.282418333	-0.601610848	0.549777625	12.26802645	-270.4875065
rs48367169	124456978	rs30336876	1.287446076	2.786345682	0.462055402	0.645770156	-1.974738476	3.282418333	-0.601610848	0.549777625	12.26802645	-270.4875065
rs31144619	124457130	rs30337805	1.285275031	2.81015324	0.457368307	0.649114989	-1.826602548	3.284917464	-0.556057365	0.580310572	11.36438771	-270.5254559
rs6224522	124461975	rs30335582	1.287446076	2.786345682	0.462055402	0.645770156	-1.974738476	3.282418333	-0.601610848	0.549777625	12.26802645	-270.4875065
rs30808269	124481746	rs30459597	1.287054865	2.785499007	0.462055402	0.645770156	-1.974738476	3.282418333	-0.601610848	0.549777625	12.26802645	-270.4875065
rs30658027	124488041	rs3697140	1.287446076	2.786345682	0.462055402	0.645770156	-1.974738476	3.282418333	-0.601610848	0.549777625	12.26802645	-270.4875065
rs52010853	124510098	rs6175065	1.287446076	2.786345682	0.462055402	0.645770156	-1.974738476	3.282418333	-0.601610848	0.549777625	12.26802645	-270.4875065
rs47250080	124512287	rs30333761	1.37711669	2.759503649	0.499045069	0.619635258	-2.029576981	3.208527887	-0.632557064	0.529508901	11.19431806	-270.3892766
rs48082213	124515596	rs30356896	1.280904735	2.739538394	0.46756225	0.6418497	-1.955094085	3.308017917	-0.591016776	0.556805482	11.91256635	-270.4622954
rs47742030	124527489	rs30340350	1.37711669	2.759503649	0.499045069	0.619635258	-2.029576981	3.208527887	-0.632557064	0.529508901	11.19431806	-270.3892766
rs30118489	124527523	rs30340353	1.378460336	2.767865199	0.49802293	0.620351065	-1.728311694	3.177762088	-0.543876995	0.588610777	9.406734726	-270.4661929
rs47491047	124528614	rs30341995	1.37711669	2.759503649	0.499045069	0.619635258	-2.029576981	3.208527887	-0.632557064	0.529508901	11.19431806	-270.3892766
rs31290600	124558609	rs30338365	0.797865395	2.784152688	0.286573865	0.775459842	-0.553885193	3.195187734	-0.173349812	0.862980048	7.090583122	-270.7613974
rs30010630	124561093	rs6254433	1.37711669	2.759503649	0.499045069	0.619635258	-2.029576981	3.208527887	-0.632557064	0.529508901	11.19431806	-270.3892766
rs30599216	124595322	rs31089219	1.37711669	2.759503649	0.499045069	0.619635258	-2.029576981	3.208527887	-0.632557064	0.529508901	11.19431806	-270.3892766
rs45898487	124595339	rs31152038	nan	nan	nan	nan	nan	nan	nan	nan	nan	nan
rs48704411	124608786	rs6307279	1.37711669	2.759503649	0.499045069	0.619635258	-2.029576981	3.208527887	-0.632557064	0.529508901	11.19431806	-270.3892766
NA_2183	124609081	rs30346695	nan	nan	nan	nan	nan	nan	nan	nan	nan	nan
rs31433733	124618732	rs30351279	1.37711669	2.759503649	0.499045069	0.619635258	-2.029576981	3.208527887	-0.632557064	0.529508901	11.19431806	-270.3892766
rs45874098	124656530	rs30352625	nan	nan	nan	nan	nan	nan	nan	nan	nan	nan
NA_2187	124656750	rs30352631	1.287446076	2.786345682	0.462055402	0.645770156	-1.974738476	3.282418333	-0.601610848	0.549777625	12.26802645	-270.4875065
rs32971301	124656784	rs30353454	1.599449429	2.757840543	0.579964434	0.564184909	-2.525259459	3.161404622	-0.798777683	0.427678208	10.12887799	-270.1937851
rs32987254	124657889	rs30355128	-0.646776448	4.613252213	-0.140199672	0.888987983	-0.335324308	5.215418045	-0.064294809	0.948956573	9.742490509	-270.8195376
rs30845941	124665074	rs30350362	1.671245074	2.89157055	0.577971398	0.565520744	-2.306625706	2.956825259	-0.780102138	0.438502782	8.371282818	-270.2409838
rs30106936	124685509	rs30363587	1.287446076	2.786345682	0.462055402	0.645770156	-1.974738476	3.282418333	-0.601610848	0.549777625	12.26802645	-270.4875065
rs31573583	124689704	rs30360162	1.355701308	2.822345808	0.480345571	0.632788491	-1.216394675	3.025243072	-0.402081633	0.689101884	7.265202386	-270.5620156
rs30113203	124712765	rs30364900	1.538695712	2.767709843	0.555945457	0.580386574	-1.942686241	3.190714503	-0.608856179	0.544997204	10.82131666	-270.3687915
rs30793411	124713163	rs30364903	1.37711669	2.759503649	0.499045069	0.619635258	-2.029576981	3.208527887	-0.632557064	0.529508901	11.19431806	-270.3892766
rs32994660	124717790	rs30226195	-0.981257576	3.179547565	-0.308615473	0.758719835	-2.782915803	3.034716718	-0.91702655	0.362926223	6.494278043	-270.3358589
rs30114269	124720684	rs30371665	2.817962166	3.089979947	0.911967784	0.365560731	2.819395001	3.467956829	0.812984458	0.419551714	1.443707556	-269.589193
rs30611049	124721271	rs30372633	3.796874178	2.736535144	1.387475029	0.170605115	2.499703707	2.994380438	0.834798303	0.407256722	-2.062939794	-269.5095908
rs30152903	124766205	rs30369976	nan	nan	nan	nan	nan	nan	nan	nan	nan	nan
rs33003883	124772905	rs30372428	1.287446076	2.786345682	0.462055402	0.645770156	-1.974738476	3.282418333	-0.601610848	0.549777625	12.26802645	-270.4875065
rs30368194	124772938	rs30372431	1.287446076	2.786345682	0.462055402	0.645770156	-1.974738476	3.282418333	-0.601610848	0.549777625	12.26802645	-270.4875065
rs31196054	124776740	rs30072348	1.37711669	2.759503649	0.499045069	0.619635258	-2.029576981	3.208527887	-0.632557064	0.529508901	11.19431806	-270.3892766
rs30315208	124787408	rs30374503	3.683499777	2.675202905	1.376904821	0.173833263	2.589731685	2.991859954	0.865592549	0.390280034	-2.220542952	-269.4983248
rs30008757	124796973	rs30375684	1.203961588	2.740153246	0.439377465	0.662020768	5.115718535	3.009517414	1.699846796	0.094517233	-1.785225221	-268.9994059
rs30937629	124799950	rs30370225	2.6144863	2.850928267	0.917064919	0.362906288	3.097286722	3.117173241	0.993620336	0.324535107	1.548676598	-269.5161025
rs30864863	124815725	rs30378017	2.710229227	2.971847551	0.911967784	0.365560731	2.819395001	3.467956829	0.812984458	0.419551714	1.443707556	-269.589193
rs30257258	124818703	rs30375352	3.685229872	2.656069331	1.387475029	0.170605115	2.499703707	2.994380438	0.834798303	0.407256722	-2.062939794	-269.5095908
rs4135965	124841168	rs30371630	3.035877702	2.828801253	1.073202898	0.287625032	2.863476878	2.584470047	1.107955142	0.272454747	2.350424988	-269.5146278
rs30750905	124893164	rs31431667	3.685229872	2.656069331	1.387475029	0.170605115	2.499703707	2.994380438	0.834798303	0.407256722	-2.062939794	-269.5095908
rs31363989	124894172	rs30378258	2.817962166	3.089979947	0.911967784	0.365560731	2.819395001	3.467956829	0.812984458	0.419551714	1.443707556	-269.589193
rs33024280	124901742	rs30374648	2.710229227	2.971847551	0.911967784	0.365560731	2.819395001	3.467956829	0.812984458	0.419551714	1.443707556	-269.589193
rs33856045	124924697	rs30377741	2.710229227	2.971847551	0.911967784	0.365560731	2.819395001	3.467956829	0.812984458	0.419551714	1.443707556	-269.589193
rs6241391	124925834	rs30380455	2.710229227	2.971847551	0.911967784	0.365560731	2.819395001	3.467956829	0.812984458	0.419551714	1.443707556	-269.589193
rs30255476	124928434	rs30375021	3.685229872	2.656069331	1.387475029	0.170605115	2.499703707	2.994380438	0.834798303	0.407256722	-2.062939794	-269.5095908
rs31010597	124934747	rs30375234	2.264404379	2.977837476	0.760419062	0.450084399	3.457273853	3.456583681	1.000199669	0.321368592	0.084885273	-269.532185
rs30178158	124951905	rs30210223	1.924949129	2.80498303	0.686260526	0.495283224	3.679920765	3.059450698	1.202804401	0.23393918	0.426407087	-269.5791771
rs30954915	124954869	rs30379699	3.580524927	2.580604949	1.387475029	0.170605115	2.499703707	2.994380438	0.834798303	0.407256722	-2.062939794	-269.5095908
rs33029517	124962987	rs30380739	1.287446076	2.786345682	0.462055402	0.645770156	-1.974738476	3.282418333	-0.601610848	0.549777625	12.26802645	-270.4875065
rs33030584	124993281	rs30381081	2.162854881	2.766195921	0.781887814	0.437460846	3.619916169	2.92973968	1.235576046	0.221597473	0.929127028	-269.5398989
rs31544899	125003362	rs3666215	3.225407947	2.595956408	1.242473848	0.219061869	0.162477399	3.079903786	0.05275405	0.958109154	1.294406773	-270.0193834
rs30977036	125003954	rs6232243	3.179977397	2.559391815	1.242473848	0.219061869	0.162477399	3.079903786	0.05275405	0.958109154	1.294406773	-270.0193834
rs33035182	125008122	rs30400267	2.729023203	2.618861053	1.042064908	0.301705834	0.81299676	3.087708506	0.263301007	0.793251741	-2.213601279	-270.2080863
rs33038104	125042366	rs45733947	3.225407947	2.595956408	1.242473848	0.219061869	0.162477399	3.079903786	0.05275405	0.958109154	1.294406773	-270.0193834
rs31366987	125042523	rs30382591	3.47378346	2.607147144	1.332407903	0.187937623	-0.444276192	3.073280838	-0.144560883	0.885558744	2.880448258	-269.8933187
rs31445013	125054150	rs30756699	3.225407947	2.595956408	1.242473848	0.219061869	0.162477399	3.079903786	0.05275405	0.958109154	1.294406773	-270.0193834
rs31232104	125098419	rs47422050	3.225407947	2.595956408	1.242473848	0.219061869	0.162477399	3.079903786	0.05275405	0.958109154	1.294406773	-270.0193834
rs30545575	125100012	rs6223837	3.056716473	2.603026296	1.174293351	0.245076633	0.364257862	3.196698218	0.113948154	0.909672422	1.408428511	-270.0915446
rs31377300	125104067	rs30108582	3.159514991	2.604240592	1.213219316	0.229963893	0.394270784	3.060173243	0.128839367	0.897930491	-0.194891825	-270.0469283
rs31544608	125104903	rs30550019	3.202891529	2.577834161	1.242473848	0.219061869	0.162477399	3.079903786	0.05275405	0.958109154	1.294406773	-270.0193834
rs33044349	125105544	rs31094047	3.225407947	2.595956408	1.242473848	0.219061869	0.162477399	3.079903786	0.05275405	0.958109154	1.294406773	-270.0193834
rs13477263	125115668	rs51536031	3.225407947	2.595956408	1.242473848	0.219061869	0.162477399	3.079903786	0.05275405	0.958109154	1.294406773	-270.0193834
rs31599585	125115757	rs48807594	3.218940309	2.590750955	1.242473848	0.219061869	0.162477399	3.079903786	0.05275405	0.958109154	1.294406773	-270.0193834
rs31105423	125154463	rs30255179	3.08796546	2.562554942	1.205033855	0.23308404	0.224849902	3.145606917	0.07148061	0.94326117	1.880978085	-270.0613843
rs31547628	125162672	rs30999672	3.225407947	2.595956408	1.242473848	0.219061869	0.162477399	3.079903786	0.05275405	0.958109154	1.294406773	-270.0193834
rs30943784	125177427	rs30211636	3.225407947	2.595956408	1.242473848	0.219061869	0.162477399	3.079903786	0.05275405	0.958109154	1.294406773	-270.0193834
rs33049266	125177672	rs30384220	3.202891529	2.577834161	1.242473848	0.219061869	0.162477399	3.079903786	0.05275405	0.958109154	1.294406773	-270.0193834
rs33043303	125180603	rs30385547	3.225407947	2.595956408	1.242473848	0.219061869	0.162477399	3.079903786	0.05275405	0.958109154	1.294406773	-270.0193834
rs33046499	125226719	rs30310591	3.225407947	2.595956408	1.242473848	0.219061869	0.162477399	3.079903786	0.05275405	0.958109154	1.294406773	-270.0193834
rs33049384	125232594	rs30395561	3.225407947	2.595956408	1.242473848	0.219061869	0.162477399	3.079903786	0.05275405	0.958109154	1.294406773	-270.0193834
rs50008301	125262885	rs30399815	3.192479918	2.612711005	1.221903192	0.226687198	0.317613797	3.080358549	0.103109359	0.918231866	0.2440161	-270.0393319
rs51806457	125266949	rs30400003	3.484929985	2.600361417	1.340171394	0.185416248	-0.12482952	3.063907951	-0.040741929	0.96764156	1.751655631	-269.8897284
rs47970137	125287796	rs30412768	3.225407947	2.595956408	1.242473848	0.219061869	0.162477399	3.079903786	0.05275405	0.958109154	1.294406773	-270.0193834
NA_2189	125287852	rs30412771	3.218940309	2.590750955	1.242473848	0.219061869	0.162477399	3.079903786	0.05275405	0.958109154	1.294406773	-270.0193834
rs46471764	125290469	rs30400083	3.225407947	2.595956408	1.242473848	0.219061869	0.162477399	3.079903786	0.05275405	0.958109154	1.294406773	-270.0193834
rs30708776	125290656	rs30400959	3.218940309	2.590750955	1.242473848	0.219061869	0.162477399	3.079903786	0.05275405	0.958109154	1.294406773	-270.0193834
rs30158164	125291804	rs30402866	3.532014542	2.589575876	1.363935529	0.177857811	-0.634235647	3.051647786	-0.20783383	0.836086778	3.252846287	-269.8385929
rs46097980	125310865	rs50963474	3.035664277	2.615820535	1.160501738	0.250599094	0.205204642	3.075022613	0.066732726	0.947023986	1.100015905	-270.1207402
rs30695248	125313207	rs30199881	3.480309713	2.582349962	1.34772969	0.182986256	0.094092432	3.031102906	0.031042309	0.975342374	1.370867185	-269.878474
rs52114367	125318006	rs30414545	3.225407947	2.595956408	1.242473848	0.219061869	0.162477399	3.079903786	0.05275405	0.958109154	1.294406773	-270.0193834
rs30800608	125318597	rs30312166	1.376810934	2.793265949	0.492903633	0.623941668	-2.026119068	3.322809592	-0.60976081	0.544401825	12.34532302	-270.4554197
rs31431533	125324035	rs6393838	3.225407947	2.595956408	1.242473848	0.219061869	0.162477399	3.079903786	0.05275405	0.958109154	1.294406773	-270.0193834
rs33050053	125340219	rs29975525	3.225407947	2.595956408	1.242473848	0.219061869	0.162477399	3.079903786	0.05275405	0.958109154	1.294406773	-270.0193834
rs30404275	125354792	rs30757991	3.225407947	2.595956408	1.242473848	0.219061869	0.162477399	3.079903786	0.05275405	0.958109154	1.294406773	-270.0193834
rs33055046	125354817	rs31300011	3.231150398	2.600578196	1.242473848	0.219061869	0.162477399	3.079903786	0.05275405	0.958109154	1.294406773	-270.0193834
rs31732499	125356599	rs30428825	3.225407947	2.595956408	1.242473848	0.219061869	0.162477399	3.079903786	0.05275405	0.958109154	1.294406773	-270.0193834
rs16817796	125381767	rs30428202	3.225407947	2.595956408	1.242473848	0.219061869	0.162477399	3.079903786	0.05275405	0.958109154	1.294406773	-270.0193834
rs16817797	125390377	rs30405002	3.225407947	2.595956408	1.242473848	0.219061869	0.162477399	3.079903786	0.05275405	0.958109154	1.294406773	-270.0193834
rs13477269	125394741	rs30429033	2.710229227	2.971847551	0.911967784	0.365560731	2.819395001	3.467956829	0.812984458	0.419551714	1.443707556	-269.589193
rs31377224	125400353	rs30430529	1.376810934	2.793265949	0.492903633	0.623941668	-2.026119068	3.322809592	-0.60976081	0.544401825	12.34532302	-270.4554197
rs3674983	125409465	rs30426279	2.763136854	2.580373524	1.070828246	0.288682575	1.315716629	2.965465555	0.443679619	0.658925032	-6.014077333	-270.1469645
rs33061409	125411373	rs30430591	1.376810934	2.793265949	0.492903633	0.623941668	-2.026119068	3.322809592	-0.60976081	0.544401825	12.34532302	-270.4554197
rs30005421	125415852	rs30427313	3.429741443	2.5550053	1.342361773	0.184709535	0.05044602	2.969749684	0.016986624	0.986505587	-1.155006288	-269.8836638
rs30413086	125421914	rs30099425	1.376810934	2.793265949	0.492903633	0.623941668	-2.026119068	3.322809592	-0.60976081	0.544401825	12.34532302	-270.4554197
rs30157524	125423669	rs30255175	1.176865175	2.852461132	0.412578865	0.681436326	-1.651500959	3.350615624	-0.492894782	0.623947884	10.43600791	-270.5906666
rs30317260	125432914	rs30434328	1.377244991	2.809702503	0.490174668	0.625859486	-1.878623551	3.324927482	-0.565011887	0.574244701	11.3818992	-270.4940142
rs30035231	125447931	rs30436561	3.685229872	2.656069331	1.387475029	0.170605115	2.499703707	2.994380438	0.834798303	0.407256722	-2.062939794	-269.5095908
rs31393968	125448378	rs30437243	3.429741443	2.5550053	1.342361773	0.184709535	0.05044602	2.969749684	0.016986624	0.986505587	-1.155006288	-269.8836638
rs31437458	125454094	rs31696185	3.429741443	2.5550053	1.342361773	0.184709535	0.05044602	2.969749684	0.016986624	0.986505587	-1.155006288	-269.8836638
rs33070326	125468031	rs30203973	1.366994559	2.773350544	0.492903633	0.623941668	-2.026119068	3.322809592	-0.60976081	0.544401825	12.34532302	-270.4554197
rs30856540	125479684	rs30431742	3.685229872	2.656069331	1.387475029	0.170605115	2.499703707	2.994380438	0.834798303	0.407256722	-2.062939794	-269.5095908
rs31038637	125485814	rs30435740	3.429741443	2.5550053	1.342361773	0.184709535	0.05044602	2.969749684	0.016986624	0.986505587	-1.155006288	-269.8836638
rs31340911	125486146	rs30436566	3.685229872	2.656069331	1.387475029	0.170605115	2.499703707	2.994380438	0.834798303	0.407256722	-2.062939794	-269.5095908
rs33064660	125514307	rs30442486	1.638777708	2.77965476	0.5895616	0.557774309	-2.575164373	3.267280521	-0.788167516	0.43380829	11.51179426	-270.2590803
rs31646971	125517346	rs30447555	1.376810934	2.793265949	0.492903633	0.623941668	-2.026119068	3.322809592	-0.60976081	0.544401825	12.34532302	-270.4554197
rs30407564	125517541	rs30448374	1.376810934	2.793265949	0.492903633	0.623941668	-2.026119068	3.322809592	-0.60976081	0.544401825	12.34532302	-270.4554197
rs31670520	125522348	rs30199988	3.429741443	2.5550053	1.342361773	0.184709535	0.05044602	2.969749684	0.016986624	0.986505587	-1.155006288	-269.8836638
rs33068852	125546002	rs3690466	3.45656014	2.675953706	1.291711487	0.201580835	2.911414981	2.990363272	0.973599097	0.334298762	-2.731629813	-269.5165238
rs30699418	125546087	rs3691045	2.710229227	2.971847551	0.911967784	0.365560731	2.819395001	3.467956829	0.812984458	0.419551714	1.443707556	-269.589193
rs31250900	125549283	rs3701619	3.685229872	2.656069331	1.387475029	0.170605115	2.499703707	2.994380438	0.834798303	0.407256722	-2.062939794	-269.5095908
rs33072322	125568747	rs4224200	3.429741443	2.5550053	1.342361773	0.184709535	0.05044602	2.969749684	0.016986624	0.986505587	-1.155006288	-269.8836638
rs30743068	125569802	rs30454319	1.280869172	2.784016947	0.460079517	0.647179308	-1.967192978	3.416727689	-0.575753515	0.567009114	13.15682912	-270.5151533
rs31641769	125570018	rs3022968	3.225407947	2.595956408	1.242473848	0.219061869	0.162477399	3.079903786	0.05275405	0.958109154	1.294406773	-270.0193834
rs33084788	125570548	rs30456112	1.467741988	2.771062214	0.529667642	0.598364116	-2.069317964	3.245159275	-0.637662989	0.526202535	11.16371246	-270.3546272
rs33084790	125572080	rs30449441	1.467741988	2.771062214	0.529667642	0.598364116	-2.069317964	3.245159275	-0.637662989	0.526202535	11.16371246	-270.3546272
rs33081459	125572603	rs30450328	1.467741988	2.771062214	0.529667642	0.598364116	-2.069317964	3.245159275	-0.637662989	0.526202535	11.16371246	-270.3546272
rs31473105	125572840	rs6270330	1.467741988	2.771062214	0.529667642	0.598364116	-2.069317964	3.245159275	-0.637662989	0.526202535	11.16371246	-270.3546272
NA_2190	125575545	rs16797546	-7.443285461	10.73212496	-0.693551882	0.490731589	-1.76571359	6.305432594	-0.280030524	0.780450416	24.57068056	-269.8613614
rs31692756	125577184	rs30454552	1.467741988	2.771062214	0.529667642	0.598364116	-2.069317964	3.245159275	-0.637662989	0.526202535	11.16371246	-270.3546272
rs30887978	125588652	rs30456858	1.467741988	2.771062214	0.529667642	0.598364116	-2.069317964	3.245159275	-0.637662989	0.526202535	11.16371246	-270.3546272
rs30176980	125604898	rs30451447	1.476371513	2.776294276	0.531777746	0.596910984	-1.773603539	3.214112913	-0.551817434	0.583193446	9.279033256	-270.4311135
rs30859686	125604934	rs30451450	1.467741988	2.771062214	0.529667642	0.598364116	-2.069317964	3.245159275	-0.637662989	0.526202535	11.16371246	-270.3546272
rs33088272	125626276	rs30363427	1.467741988	2.771062214	0.529667642	0.598364116	-2.069317964	3.245159275	-0.637662989	0.526202535	11.16371246	-270.3546272
rs31249431	125646744	rs30454146	1.471243022	2.777672083	0.529667642	0.598364116	-2.069317964	3.245159275	-0.637662989	0.526202535	11.16371246	-270.3546272
rs33085732	125658727	rs30457545	1.459173556	2.754885217	0.529667642	0.598364116	-2.069317964	3.245159275	-0.637662989	0.526202535	11.16371246	-270.3546272
rs30215914	125672265	rs30460642	1.24832645	2.804083621	0.445181606	0.657845642	-1.780202361	3.208580273	-0.554825565	0.581147408	10.20844548	-270.4900034
rs31129175	125672786	rs30461554	-1.467741988	2.771062214	-0.529667642	0.598364116	2.069317964	3.245159275	0.637662989	0.526202535	11.16371246	-270.3546272
rs33091822	125684868	rs31383793	-1.30566718	2.685990153	-0.486102742	0.628725918	1.972881406	3.319087101	0.594404831	0.554553048	11.67091155	-270.4715556
rs30553963	125703177	rs30458078	3.429741443	2.5550053	1.342361773	0.184709535	0.05044602	2.969749684	0.016986624	0.986505587	-1.155006288	-269.8836638
rs31613794	125710401	rs31627776	3.429741443	2.5550053	1.342361773	0.184709535	0.05044602	2.969749684	0.016986624	0.986505587	-1.155006288	-269.8836638
rs31054854	125726407	rs30463446	1.99170476	2.578752232	0.772352123	0.443041819	0.236559497	2.949037561	0.08021583	0.936341746	1.294943413	-270.517164
rs30943480	125727625	rs30456324	3.429741443	2.5550053	1.342361773	0.184709535	0.05044602	2.969749684	0.016986624	0.986505587	-1.155006288	-269.8836638
rs33099872	125770621	rs30467725	3.429741443	2.5550053	1.342361773	0.184709535	0.05044602	2.969749684	0.016986624	0.986505587	-1.155006288	-269.8836638
rs30503937	125771942	rs30467729	3.383838481	2.558793396	1.322435209	0.191214473	0.242708591	2.955529592	0.08212017	0.9348339	-2.566441289	-269.9146359
rs30645351	125780075	rs30470201	3.429741443	2.5550053	1.342361773	0.184709535	0.05044602	2.969749684	0.016986624	0.986505587	-1.155006288	-269.8836638
rs31391765	125785851	rs30467523	3.429741443	2.5550053	1.342361773	0.184709535	0.05044602	2.969749684	0.016986624	0.986505587	-1.155006288	-269.8836638
rs31595977	125794612	rs30468959	3.407901563	2.538735557	1.342361773	0.184709535	0.05044602	2.969749684	0.016986624	0.986505587	-1.155006288	-269.8836638
rs33099397	125801251	rs30465756	nan	nan	nan	nan	nan	nan	nan	nan	nan	nan
rs30257773	125801367	rs30465760	3.429741443	2.5550053	1.342361773	0.184709535	0.05044602	2.969749684	0.016986624	0.986505587	-1.155006288	-269.8836638
rs30361358	125812287	rs30029361	1.376810934	2.793265949	0.492903633	0.623941668	-2.026119068	3.322809592	-0.60976081	0.544401825	12.34532302	-270.4554197
rs30750301	125818697	rs30471845	3.188242238	2.549956294	1.250312504	0.216206436	0.279874578	3.112987863	0.089905451	0.928672104	-0.130533799	-270.0079296
rs31434133	125818904	rs30471853	1.376810934	2.793265949	0.492903633	0.623941668	-2.026119068	3.322809592	-0.60976081	0.544401825	12.34532302	-270.4554197
rs30800467	125819810	rs30472791	nan	nan	nan	nan	nan	nan	nan	nan	nan	nan
rs33118065	125820497	rs30465377	nan	nan	nan	nan	nan	nan	nan	nan	nan	nan
rs3717575	125822267	rs30470604	2.710229227	2.971847551	0.911967784	0.365560731	2.819395001	3.467956829	0.812984458	0.419551714	1.443707556	-269.589193
rs30201038	125822385	rs30470609	3.407901563	2.538735557	1.342361773	0.184709535	0.05044602	2.969749684	0.016986624	0.986505587	-1.155006288	-269.8836638
rs31322243	125825186	rs30474255	3.363052314	2.505324855	1.342361773	0.184709535	0.05044602	2.969749684	0.016986624	0.986505587	-1.155006288	-269.8836638
rs30461801	125830152	rs30471747	1.376810934	2.793265949	0.492903633	0.623941668	-2.026119068	3.322809592	-0.60976081	0.544401825	12.34532302	-270.4554197
rs33135576	125839088	rs30471749	nan	nan	nan	nan	nan	nan	nan	nan	nan	nan
rs6183541	125839173	rs30472695	1.376810934	2.793265949	0.492903633	0.623941668	-2.026119068	3.322809592	-0.60976081	0.544401825	12.34532302	-270.4554197
rs33137070	125846075	rs30467473	1.654105658	2.805653656	0.5895616	0.557774309	-2.575164373	3.267280521	-0.788167516	0.43380829	11.51179426	-270.2590803
rs33137886	125846392	rs30468259	2.113422987	2.783184151	0.759354348	0.450715913	0.859734462	4.174414416	0.205953309	0.8375486	-0.613491185	-270.5288831
rs33137892	125847086	rs30469033	1.376810934	2.793265949	0.492903633	0.623941668	-2.026119068	3.322809592	-0.60976081	0.544401825	12.34532302	-270.4554197
rs33140355	125873913	rs30470286	1.376810934	2.793265949	0.492903633	0.623941668	-2.026119068	3.322809592	-0.60976081	0.544401825	12.34532302	-270.4554197
rs30109052	125881976	rs30471206	2.715816226	2.961421999	0.917064919	0.362906288	3.097286722	3.117173241	0.993620336	0.324535107	1.548676598	-269.5161025
rs33149256	125891075	rs30167878	3.796874178	2.736535144	1.387475029	0.170605115	2.499703707	2.994380438	0.834798303	0.407256722	-2.062939794	-269.5095908
rs31387465	125891396	rs30473853	2.837375526	3.111267278	0.911967784	0.365560731	2.819395001	3.467956829	0.812984458	0.419551714	1.443707556	-269.589193
rs30652474	125891662	rs30474787	2.731510097	2.995182663	0.911967784	0.365560731	2.819395001	3.467956829	0.812984458	0.419551714	1.443707556	-269.589193
rs30988814	125892722	rs31329883	2.817962166	3.089979947	0.911967784	0.365560731	2.819395001	3.467956829	0.812984458	0.419551714	1.443707556	-269.589193
rs31176347	125897429	rs30474791	2.817962166	3.089979947	0.911967784	0.365560731	2.819395001	3.467956829	0.812984458	0.419551714	1.443707556	-269.589193
rs30999725	125902157	rs30472375	3.796874178	2.736535144	1.387475029	0.170605115	2.499703707	2.994380438	0.834798303	0.407256722	-2.062939794	-269.5095908
rs31718309	125907032	rs30469622	3.731693535	2.734422915	1.364709721	0.177615588	2.791587891	2.880589312	0.969103051	0.336517776	-2.449150793	-269.4645295
rs30058638	125910722	rs30474804	2.817962166	3.089979947	0.911967784	0.365560731	2.819395001	3.467956829	0.812984458	0.419551714	1.443707556	-269.589193
rs33160284	125910906	rs30474808	4.430007855	2.707669238	1.636096386	0.107235137	2.421068981	2.886335209	0.838803814	0.405023272	-4.309875958	-269.1895524
rs6311076	125911102	rs30474812	3.796874178	2.736535144	1.387475029	0.170605115	2.499703707	2.994380438	0.834798303	0.407256722	-2.062939794	-269.5095908
rs30609663	125911216	rs30475704	2.817962166	3.089979947	0.911967784	0.365560731	2.819395001	3.467956829	0.812984458	0.419551714	1.443707556	-269.589193
rs31222572	125911266	rs30475708	3.796874178	2.736535144	1.387475029	0.170605115	2.499703707	2.994380438	0.834798303	0.407256722	-2.062939794	-269.5095908
rs30301541	125914088	rs30468669	2.731510097	2.995182663	0.911967784	0.365560731	2.819395001	3.467956829	0.812984458	0.419551714	1.443707556	-269.589193
rs30659083	125916367	rs30470619	3.796874178	2.736535144	1.387475029	0.170605115	2.499703707	2.994380438	0.834798303	0.407256722	-2.062939794	-269.5095908
rs33161684	125923312	rs30471481	3.796874178	2.736535144	1.387475029	0.170605115	2.499703707	2.994380438	0.834798303	0.407256722	-2.062939794	-269.5095908
rs33161689	125957610	rs30472364	3.796874178	2.736535144	1.387475029	0.170605115	2.499703707	2.994380438	0.834798303	0.407256722	-2.062939794	-269.5095908
rs30855217	125977342	rs30474176	2.817962166	3.089979947	0.911967784	0.365560731	2.819395001	3.467956829	0.812984458	0.419551714	1.443707556	-269.589193
rs30597058	125980411	rs30476995	2.731510097	2.995182663	0.911967784	0.365560731	2.819395001	3.467956829	0.812984458	0.419551714	1.443707556	-269.589193
rs30268880	125991596	rs6229875	3.704980184	2.670304046	1.387475029	0.170605115	2.499703707	2.994380438	0.834798303	0.407256722	-2.062939794	-269.5095908
rs30299788	125991666	rs6230394	2.817962166	3.089979947	0.911967784	0.365560731	2.819395001	3.467956829	0.812984458	0.419551714	1.443707556	-269.589193
rs30315841	126003666	rs30472540	2.731510097	2.995182663	0.911967784	0.365560731	2.819395001	3.467956829	0.812984458	0.419551714	1.443707556	-269.589193
rs4139284	126004689	rs30474126	3.796874178	2.736535144	1.387475029	0.170605115	2.499703707	2.994380438	0.834798303	0.407256722	-2.062939794	-269.5095908
rs33169468	126004726	rs30474128	4.241969721	2.786986704	1.522063135	0.133427049	1.673089715	2.990180361	0.559528026	0.577955861	-1.358111237	-269.4260092
rs31597218	126004855	rs30474966	2.817962166	3.089979947	0.911967784	0.365560731	2.819395001	3.467956829	0.812984458	0.419551714	1.443707556	-269.589193
rs31333866	126005119	rs30475854	5.123138758	3.793084103	1.350652561	0.182053072	1.217784499	3.496857391	0.348251119	0.728912477	5.973281324	-268.9341357
rs31489045	126005202	rs30475856	3.796874178	2.736535144	1.387475029	0.170605115	2.499703707	2.994380438	0.834798303	0.407256722	-2.062939794	-269.5095908
rs31588570	126008071	rs30470654	2.875703291	3.10978815	0.924726429	0.358939745	2.814592436	3.46451215	0.812406571	0.419880446	1.307602883	-269.5714994
rs30409448	126010926	rs30476927	2.817962166	3.089979947	0.911967784	0.365560731	2.819395001	3.467956829	0.812984458	0.419551714	1.443707556	-269.589193
rs30548374	126011035	rs30473626	3.796874178	2.736535144	1.387475029	0.170605115	2.499703707	2.994380438	0.834798303	0.407256722	-2.062939794	-269.5095908
rs33862191	126018769	rs30255255	2.817962166	3.089979947	0.911967784	0.365560731	2.819395001	3.467956829	0.812984458	0.419551714	1.443707556	-269.589193
rs47131906	126027159	rs30478965	3.796874178	2.736535144	1.387475029	0.170605115	2.499703707	2.994380438	0.834798303	0.407256722	-2.062939794	-269.5095908
rs3696787	126028808	rs30473601	2.817962166	3.089979947	0.911967784	0.365560731	2.819395001	3.467956829	0.812984458	0.419551714	1.443707556	-269.589193
rs36556846	126043089	rs3656143	3.698336315	2.804027208	1.318937386	0.192373957	2.954422349	2.983787865	0.99015831	0.326209658	-3.26435961	-269.4638942
rs30807158	126045409	rs3698417	3.796874178	2.736535144	1.387475029	0.170605115	2.499703707	2.994380438	0.834798303	0.407256722	-2.062939794	-269.5095908
rs30059341	126048097	rs30554768	3.796874178	2.736535144	1.387475029	0.170605115	2.499703707	2.994380438	0.834798303	0.407256722	-2.062939794	-269.5095908
rs36263482	126055307	rs30475527	3.796874178	2.736535144	1.387475029	0.170605115	2.499703707	2.994380438	0.834798303	0.407256722	-2.062939794	-269.5095908
rs37573247	126056630	rs30477490	3.128888355	2.753863581	1.136181319	0.260553571	3.298250254	2.924014281	1.127987054	0.263969931	-4.571389142	-269.615846
rs30016171	126057814	rs30480448	3.796874178	2.736535144	1.387475029	0.170605115	2.499703707	2.994380438	0.834798303	0.407256722	-2.062939794	-269.5095908
rs39431143	126071541	rs30478755	3.814869642	2.749505081	1.387475029	0.170605115	2.499703707	2.994380438	0.834798303	0.407256722	-2.062939794	-269.5095908
rs48950631	126071600	rs30478757	nan	nan	nan	nan	nan	nan	nan	nan	nan	nan
rs6341261	126071804	rs30478763	3.796874178	2.736535144	1.387475029	0.170605115	2.499703707	2.994380438	0.834798303	0.407256722	-2.062939794	-269.5095908
rs31038414	126075573	rs30485152	3.796874178	2.736535144	1.387475029	0.170605115	2.499703707	2.994380438	0.834798303	0.407256722	-2.062939794	-269.5095908
rs31099737	126080426	rs30481332	3.796874178	2.736535144	1.387475029	0.170605115	2.499703707	2.994380438	0.834798303	0.407256722	-2.062939794	-269.5095908
rs31285481	126082680	rs30486105	3.796874178	2.736535144	1.387475029	0.170605115	2.499703707	2.994380438	0.834798303	0.407256722	-2.062939794	-269.5095908
rs37098954	126082753	rs30486109	2.742962741	2.719042528	1.008797293	0.317262012	4.232746791	2.955703561	1.43206066	0.157493862	-4.601366582	-269.3294149
rs30646039	126084754	rs30482635	3.796874178	2.736535144	1.387475029	0.170605115	2.499703707	2.994380438	0.834798303	0.407256722	-2.062939794	-269.5095908
rs30993931	126087496	rs30486202	3.814869642	2.749505081	1.387475029	0.170605115	2.499703707	2.994380438	0.834798303	0.407256722	-2.062939794	-269.5095908
rs31532441	126105794	rs30479621	3.796874178	2.736535144	1.387475029	0.170605115	2.499703707	2.994380438	0.834798303	0.407256722	-2.062939794	-269.5095908
rs30808139	126109881	rs6362775	3.796874178	2.736535144	1.387475029	0.170605115	2.499703707	2.994380438	0.834798303	0.407256722	-2.062939794	-269.5095908
rs30257579	126110040	rs6363417	3.792865087	2.755912979	1.37626446	0.174030324	2.595747885	2.991058195	0.867835968	0.38906073	-2.230107557	-269.4975156
rs31569262	126114382	rs30480471	3.796874178	2.736535144	1.387475029	0.170605115	2.499703707	2.994380438	0.834798303	0.407256722	-2.062939794	-269.5095908
rs30795851	126115011	rs30482227	3.796874178	2.736535144	1.387475029	0.170605115	2.499703707	2.994380438	0.834798303	0.407256722	-2.062939794	-269.5095908
rs36647365	126120928	rs30486228	3.731693535	2.734422915	1.364709721	0.177615588	2.791587891	2.880589312	0.969103051	0.336517776	-2.449150793	-269.4645295
rs31546371	126121698	rs6361906	3.58618639	2.930273121	1.223840319	0.225960943	2.31120506	3.089159324	0.748166351	0.457382906	1.170956307	-269.4493259
rs31121428	126122952	rs30482579	2.817962166	3.089979947	0.911967784	0.365560731	2.819395001	3.467956829	0.812984458	0.419551714	1.443707556	-269.589193
rs31086600	126134383	rs30487921	2.817962166	3.089979947	0.911967784	0.365560731	2.819395001	3.467956829	0.812984458	0.419551714	1.443707556	-269.589193
rs31437905	126151566	rs30489472	2.817962166	3.089979947	0.911967784	0.365560731	2.819395001	3.467956829	0.812984458	0.419551714	1.443707556	-269.589193
rs30795209	126151594	rs30490314	2.817962166	3.089979947	0.911967784	0.365560731	2.819395001	3.467956829	0.812984458	0.419551714	1.443707556	-269.589193
rs31596614	126152056	rs30482863	2.817962166	3.089979947	0.911967784	0.365560731	2.819395001	3.467956829	0.812984458	0.419551714	1.443707556	-269.589193
rs30905540	126157639	rs30491991	1.927959165	2.930889601	0.657806819	0.513264674	3.940773458	2.949875191	1.335911929	0.186796412	1.375941739	-269.4636415
rs33891096	126162142	rs30492198	2.837375526	3.111267278	0.911967784	0.365560731	2.819395001	3.467956829	0.812984458	0.419551714	1.443707556	-269.589193
rs30110787	126163041	rs30493173	2.817962166	3.089979947	0.911967784	0.365560731	2.819395001	3.467956829	0.812984458	0.419551714	1.443707556	-269.589193
rs30363498	126165103	rs30495003	2.817962166	3.089979947	0.911967784	0.365560731	2.819395001	3.467956829	0.812984458	0.419551714	1.443707556	-269.589193
rs30305904	126166199	rs30407781	2.817962166	3.089979947	0.911967784	0.365560731	2.819395001	3.467956829	0.812984458	0.419551714	1.443707556	-269.589193
rs36511399	126178099	rs30255435	2.847701177	3.122589664	0.911967784	0.365560731	2.819395001	3.467956829	0.812984458	0.419551714	1.443707556	-269.589193
rs31331757	126190896	rs3675048	2.817962166	3.089979947	0.911967784	0.365560731	2.819395001	3.467956829	0.812984458	0.419551714	1.443707556	-269.589193
rs31435777	126206956	rs30500627	2.817962166	3.089979947	0.911967784	0.365560731	2.819395001	3.467956829	0.812984458	0.419551714	1.443707556	-269.589193
rs30757984	126236805	rs30502965	2.919665631	3.201500843	0.911967784	0.365560731	2.819395001	3.467956829	0.812984458	0.419551714	1.443707556	-269.589193
rs31196049	126237754	rs30503807	2.817962166	3.089979947	0.911967784	0.365560731	2.819395001	3.467956829	0.812984458	0.419551714	1.443707556	-269.589193
rs30207761	126243182	rs30498079	2.817962166	3.089979947	0.911967784	0.365560731	2.819395001	3.467956829	0.812984458	0.419551714	1.443707556	-269.589193
rs36729746	126249883	rs30012220	2.828306846	3.101323199	0.911967784	0.365560731	2.819395001	3.467956829	0.812984458	0.419551714	1.443707556	-269.589193
rs37934448	126250527	rs30257764	2.605172666	3.172760076	0.821106104	0.414948138	3.173690181	3.439840918	0.922627022	0.360023866	0.702867064	-269.5727692
rs3660153	126251196	rs30503520	0.649243373	2.958602979	0.219442547	0.827075793	5.862974918	3.267189787	1.794500871	0.077945115	-4.383120984	-268.8323816
rs46903039	126272569	rs51725488	nan	nan	nan	nan	nan	nan	nan	nan	nan	nan
rs13475408	126275340	rs30693508	0.984673603	2.562433894	0.384272783	0.702181574	-1.488613769	2.975921151	-0.500219493	0.618813262	12.90463328	-270.616976
rs48684046	126285176	rs30506300	1.455770355	2.510747843	0.579815436	0.564284721	-1.078277148	2.438325825	-0.442220288	0.659974466	6.021201566	-270.5296364
rs38159676	126296264	rs31239611	nan	nan	nan	nan	nan	nan	nan	nan	nan	nan
rs37222131	126296783	rs30605132	-1.681234561	2.701812255	-0.622261801	0.536208458	-4.042206671	2.946202066	-1.372005918	0.175345179	22.65985712	-269.7666238
rs31450534	126316636	rs30515992	-1.616711144	2.712793854	-0.595957979	0.55352202	-3.643277926	2.938993607	-1.239634519	0.220102995	22.59472795	-269.9549933
rs36347262	126321700	rs30517442	-2.844425707	2.791349576	-1.019014505	0.312427948	-2.540424519	2.922135338	-0.869372642	0.388226919	22.41739023	-270.0351037
rs36394250	126324532	rs30518442	-1.942142133	2.72561648	-0.712551508	0.478980173	-3.366014837	2.942108171	-1.144082624	0.257289187	21.89462615	-270.0127165
rs38319349	126327501	rs30515519	-1.823992842	2.669976125	-0.683149495	0.497232307	-3.990910206	3.081153546	-1.295264954	0.200360792	24.44044743	-269.8370947
rs37525299	126327580	rs30515521	-1.942142133	2.72561648	-0.712551508	0.478980173	-3.366014837	2.942108171	-1.144082624	0.257289187	21.89462615	-270.0127165
rs37919481	126327912	rs30516579	-1.942142133	2.72561648	-0.712551508	0.478980173	-3.366014837	2.942108171	-1.144082624	0.257289187	21.89462615	-270.0127165
rs37700620	126341797	rs30021673	-1.942142133	2.72561648	-0.712551508	0.478980173	-3.366014837	2.942108171	-1.144082624	0.257289187	21.89462615	-270.0127165
rs37431391	126342342	rs30513992	-1.942142133	2.72561648	-0.712551508	0.478980173	-3.366014837	2.942108171	-1.144082624	0.257289187	21.89462615	-270.0127165
rs36407044	126345612	rs30518264	-1.578529215	2.671658548	-0.590842425	0.556921517	-4.716170942	3.063731653	-1.539355099	0.129155974	25.39511774	-269.5285724
rs37332216	126346106	rs30518272	-1.942142133	2.72561648	-0.712551508	0.478980173	-3.366014837	2.942108171	-1.144082624	0.257289187	21.89462615	-270.0127165
rs31485498	126356364	rs30523208	-1.942142133	2.72561648	-0.712551508	0.478980173	-3.366014837	2.942108171	-1.144082624	0.257289187	21.89462615	-270.0127165
rs36579298	126359781	rs30524998	-2.178346086	2.778880635	-0.783893363	0.436292359	-3.007728101	2.978582594	-1.009785026	0.316792501	19.60789706	-270.0492478
rs48484772	126401029	rs30525238	-2.173015479	2.772080467	-0.783893363	0.436292359	-3.007728101	2.978582594	-1.009785026	0.316792501	19.60789706	-270.0492478
NA_2195	126405839	rs3671781	-1.560248245	2.773385113	-0.562579008	0.575889704	-3.401045253	2.953521707	-1.15152201	0.254242356	21.17309011	-270.0395382
rs31649790	126408733	rs30518679	-2.641468186	2.801041627	-0.943030678	0.349576897	-2.543756335	3.016728247	-0.843216931	0.40257126	19.48965309	-270.0405123
rs30560675	126412336	rs30525301	-2.297383314	2.753771224	-0.834268037	0.407552959	-2.900997311	2.971182414	-0.976378056	0.332932063	20.20257209	-270.0478684
rs31408228	126418143	rs30524281	-2.173015479	2.772080467	-0.783893363	0.436292359	-3.007728101	2.978582594	-1.009785026	0.316792501	19.60789706	-270.0492478
rs30696137	126436110	rs3690018	-2.152670878	2.746127191	-0.783893363	0.436292359	-3.007728101	2.978582594	-1.009785026	0.316792501	19.60789706	-270.0492478
rs30109134	126440759	rs30524758	-2.349577962	2.792077421	-0.84151605	0.403515219	-2.675340631	2.891534829	-0.925232027	0.358678972	17.78596238	-270.0616108
rs31005426	126441255	rs3681319	-1.840147326	2.747245478	-0.669815399	0.505633494	-3.742478494	2.987605971	-1.252668033	0.215353769	20.71565194	-269.8392262
rs31422392	126449207	rs30520449	-2.444332217	2.749402094	-0.889041375	0.377653363	-3.087640107	3.171948253	-0.973420706	0.334386622	21.1136417	-269.947667
rs33185025	126449607	rs30011082	nan	nan	nan	nan	nan	nan	nan	nan	nan	nan
rs30048783	126454391	rs30524462	-1.860530361	2.777676302	-0.669815399	0.505633494	-3.742478494	2.987605971	-1.252668033	0.215353769	20.71565194	-269.8392262
rs31230689	126470038	rs30525626	-2.173015479	2.772080467	-0.783893363	0.436292359	-3.007728101	2.978582594	-1.009785026	0.316792501	19.60789706	-270.0492478
rs33194037	126474563	rs30525892	-1.766778575	2.735353567	-0.645905011	0.520888301	-2.729173538	2.967402073	-0.919718148	0.361529474	18.63032641	-270.2171232
rs33194040	126480019	rs30526677	-2.178346086	2.778880635	-0.783893363	0.436292359	-3.007728101	2.978582594	-1.009785026	0.316792501	19.60789706	-270.0492478
rs33189142	126495434	rs30111684	-2.173015479	2.772080467	-0.783893363	0.436292359	-3.007728101	2.978582594	-1.009785026	0.316792501	19.60789706	-270.0492478
rs8245798	126509373	rs30535185	-2.173015479	2.772080467	-0.783893363	0.436292359	-3.007728101	2.978582594	-1.009785026	0.316792501	19.60789706	-270.0492478
rs33193593	126523350	rs30212914	-2.173015479	2.772080467	-0.783893363	0.436292359	-3.007728101	2.978582594	-1.009785026	0.316792501	19.60789706	-270.0492478
rs33194506	126523494	rs30533583	-2.173015479	2.772080467	-0.783893363	0.436292359	-3.007728101	2.978582594	-1.009785026	0.316792501	19.60789706	-270.0492478
rs33188280	126530873	rs30531554	-2.173015479	2.772080467	-0.783893363	0.436292359	-3.007728101	2.978582594	-1.009785026	0.316792501	19.60789706	-270.0492478
rs33191680	126554698	rs31185730	-2.173015479	2.772080467	-0.783893363	0.436292359	-3.007728101	2.978582594	-1.009785026	0.316792501	19.60789706	-270.0492478
rs30856020	126574581	rs30007393	-2.19113758	2.795198536	-0.783893363	0.436292359	-3.007728101	2.978582594	-1.009785026	0.316792501	19.60789706	-270.0492478
rs33191577	126587477	rs30538491	-2.173015479	2.772080467	-0.783893363	0.436292359	-3.007728101	2.978582594	-1.009785026	0.316792501	19.60789706	-270.0492478
rs33195834	126589185	rs30533801	-2.173015479	2.772080467	-0.783893363	0.436292359	-3.007728101	2.978582594	-1.009785026	0.316792501	19.60789706	-270.0492478
rs6222376	126593318	rs30538631	-2.173015479	2.772080467	-0.783893363	0.436292359	-3.007728101	2.978582594	-1.009785026	0.316792501	19.60789706	-270.0492478
rs33195843	126594851	rs30897917	-1.986337587	2.725678897	-0.728749666	0.469087238	-2.985218459	2.975570255	-1.003242472	0.319911169	19.95221224	-270.0937423
rs31274956	126637446	rs30215878	-2.173015479	2.772080467	-0.783893363	0.436292359	-3.007728101	2.978582594	-1.009785026	0.316792501	19.60789706	-270.0492478
rs31191360	126639864	rs30545026	-2.173015479	2.772080467	-0.783893363	0.436292359	-3.007728101	2.978582594	-1.009785026	0.316792501	19.60789706	-270.0492478
rs31005822	126640174	rs30545028	0.843835155	2.595752688	0.325083032	0.746287975	-0.883138368	2.840523745	-0.310906877	0.756986062	9.406904652	-270.7225664
rs30409894	126646593	rs30542615	-2.173015479	2.772080467	-0.783893363	0.436292359	-3.007728101	2.978582594	-1.009785026	0.316792501	19.60789706	-270.0492478
rs31040495	126648166	rs30540037	-2.151139529	2.744173674	-0.783893363	0.436292359	-3.007728101	2.978582594	-1.009785026	0.316792501	19.60789706	-270.0492478
rs30893357	126655611	rs30407570	-2.568196912	2.764049111	-0.92914301	0.35666593	-2.469181364	2.967312965	-0.832127043	0.408750382	20.24855557	-270.08514
rs33201505	126655664	rs30544680	-2.152670878	2.746127191	-0.783893363	0.436292359	-3.007728101	2.978582594	-1.009785026	0.316792501	19.60789706	-270.0492478
rs30546437	126655834	rs30167581	-2.173015479	2.772080467	-0.783893363	0.436292359	-3.007728101	2.978582594	-1.009785026	0.316792501	19.60789706	-270.0492478
rs33201015	126659548	rs6190229	-2.173015479	2.772080467	-0.783893363	0.436292359	-3.007728101	2.978582594	-1.009785026	0.316792501	19.60789706	-270.0492478
rs33195708	126659936	rs30549828	-2.173015479	2.772080467	-0.783893363	0.436292359	-3.007728101	2.978582594	-1.009785026	0.316792501	19.60789706	-270.0492478
rs31055411	126672453	rs30545523	-2.173015479	2.772080467	-0.783893363	0.436292359	-3.007728101	2.978582594	-1.009785026	0.316792501	19.60789706	-270.0492478
rs30993753	126672537	rs30546417	-1.930066791	2.756927654	-0.700078868	0.486676757	-3.25488039	2.964050425	-1.098119102	0.276690326	20.5157714	-270.019133
rs3657533	126688114	rs6374754	-2.173015479	2.772080467	-0.783893363	0.436292359	-3.007728101	2.978582594	-1.009785026	0.316792501	19.60789706	-270.0492478
rs3686473	126689730	rs30545649	-1.991114132	2.746170012	-0.725051298	0.471335729	-3.669177242	3.158560867	-1.161661084	0.250131462	22.10701354	-269.8994353
rs3708129	126705043	rs30553542	4.108131214	2.78684741	1.474114155	0.145858184	2.594507761	3.1406017	0.826118053	0.412122572	-4.122367266	-269.3520948
rs31661112	126708272	rs30557780	0.990147662	2.618381424	0.378152569	0.70669778	-1.296142197	2.938812306	-0.441042864	0.660821676	11.39941504	-270.6538535
rs30359161	126708628	rs30558598	4.108131214	2.78684741	1.474114155	0.145858184	2.594507761	3.1406017	0.826118053	0.412122572	-4.122367266	-269.3520948
rs30261634	126708789	rs30558600	3.794912323	2.79720861	1.356678337	0.180140663	3.12455009	3.134703945	0.996760825	0.323021054	-5.263546576	-269.364384
rs31151360	126713293	rs30553352	4.108131214	2.78684741	1.474114155	0.145858184	2.594507761	3.1406017	0.826118053	0.412122572	-4.122367266	-269.3520948
rs30801701	126715910	rs30558446	4.108131214	2.78684741	1.474114155	0.145858184	2.594507761	3.1406017	0.826118053	0.412122572	-4.122367266	-269.3520948
rs30738373	126718942	rs3713532	4.108131214	2.78684741	1.474114155	0.145858184	2.594507761	3.1406017	0.826118053	0.412122572	-4.122367266	-269.3520948
rs30502064	126731976	rs30567416	4.108131214	2.78684741	1.474114155	0.145858184	2.594507761	3.1406017	0.826118053	0.412122572	-4.122367266	-269.3520948
rs31489788	126732509	rs30567420	4.108131214	2.78684741	1.474114155	0.145858184	2.594507761	3.1406017	0.826118053	0.412122572	-4.122367266	-269.3520948
rs33208064	126739410	rs30565078	nan	nan	nan	nan	nan	nan	nan	nan	nan	nan
rs31090843	126743763	rs30562930	4.108131214	2.78684741	1.474114155	0.145858184	2.594507761	3.1406017	0.826118053	0.412122572	-4.122367266	-269.3520948
rs33210103	126768248	rs30611882	nan	nan	nan	nan	nan	nan	nan	nan	nan	nan
rs33210759	126808121	rs30574305	4.108131214	2.78684741	1.474114155	0.145858184	2.594507761	3.1406017	0.826118053	0.412122572	-4.122367266	-269.3520948
rs33216087	126817660	rs30575464	4.108131214	2.78684741	1.474114155	0.145858184	2.594507761	3.1406017	0.826118053	0.412122572	-4.122367266	-269.3520948
rs33216915	126817749	rs30575466	0.843835155	2.595752688	0.325083032	0.746287975	-0.883138368	2.840523745	-0.310906877	0.756986062	9.406904652	-270.7225664
rs33214771	126822241	rs30572028	4.123350289	2.797171627	1.474114155	0.145858184	2.594507761	3.1406017	0.826118053	0.412122572	-4.122367266	-269.3520948
rs33215792	126822451	rs30572834	-2.173015479	2.772080467	-0.783893363	0.436292359	-3.007728101	2.978582594	-1.009785026	0.316792501	19.60789706	-270.0492478
rs33217504	126823334	rs30573860	4.108131214	2.78684741	1.474114155	0.145858184	2.594507761	3.1406017	0.826118053	0.412122572	-4.122367266	-269.3520948
rs33218814	126826642	rs30573400	0.843835155	2.595752688	0.325083032	0.746287975	-0.883138368	2.840523745	-0.310906877	0.756986062	9.406904652	-270.7225664
rs33218526	126833477	rs30569306	0.843835155	2.595752688	0.325083032	0.746287975	-0.883138368	2.840523745	-0.310906877	0.756986062	9.406904652	-270.7225664
rs33223453	126842709	rs30572997	4.108131214	2.78684741	1.474114155	0.145858184	2.594507761	3.1406017	0.826118053	0.412122572	-4.122367266	-269.3520948
rs33218954	126843185	rs30573891	1.138805341	2.56722776	0.44359342	0.658987	-1.175841181	2.827742099	-0.415823346	0.679073821	9.915284132	-270.630515
rs33222974	126854091	rs3710388	0.843835155	2.595752688	0.325083032	0.746287975	-0.883138368	2.840523745	-0.310906877	0.756986062	9.406904652	-270.7225664
rs33222977	126854142	rs3710494	0.843835155	2.595752688	0.325083032	0.746287975	-0.883138368	2.840523745	-0.310906877	0.756986062	9.406904652	-270.7225664
rs6252335	126861152	rs30673788	0.843835155	2.595752688	0.325083032	0.746287975	-0.883138368	2.840523745	-0.310906877	0.756986062	9.406904652	-270.7225664
rs33234621	126885168	rs30576696	0.843835155	2.595752688	0.325083032	0.746287975	-0.883138368	2.840523745	-0.310906877	0.756986062	9.406904652	-270.7225664
rs33234257	126899407	rs6240912	0.843835155	2.595752688	0.325083032	0.746287975	-0.883138368	2.840523745	-0.310906877	0.756986062	9.406904652	-270.7225664
rs33235046	126907308	rs30571970	0.844709932	2.59844362	0.325083032	0.746287975	-0.883138368	2.840523745	-0.310906877	0.756986062	9.406904652	-270.7225664
rs33234103	126929009	rs30578416	0.843835155	2.595752688	0.325083032	0.746287975	-0.883138368	2.840523745	-0.310906877	0.756986062	9.406904652	-270.7225664
rs33241868	126930769	rs30581403	0.843835155	2.595752688	0.325083032	0.746287975	-0.883138368	2.840523745	-0.310906877	0.756986062	9.406904652	-270.7225664
rs30605874	126955365	rs30578446	0.843835155	2.595752688	0.325083032	0.746287975	-0.883138368	2.840523745	-0.310906877	0.756986062	9.406904652	-270.7225664
rs13477287	126955621	rs30579386	0.843835155	2.595752688	0.325083032	0.746287975	-0.883138368	2.840523745	-0.310906877	0.756986062	9.406904652	-270.7225664
rs30656421	126956356	rs30581204	0.933457295	2.569821196	0.363238227	0.717747491	-1.246833016	2.96026969	-0.421188995	0.675173864	11.33251384	-270.6675576
rs30648457	126962925	rs30454753	0.843835155	2.595752688	0.325083032	0.746287975	-0.883138368	2.840523745	-0.310906877	0.756986062	9.406904652	-270.7225664
rs33239870	126963445	rs30065021	0.971324124	2.589470895	0.375105249	0.708950417	-0.685669514	2.836474295	-0.241733026	0.809839677	7.795203998	-270.7291572
rs33237430	127011624	rs3713219	0.843835155	2.595752688	0.325083032	0.746287975	-0.883138368	2.840523745	-0.310906877	0.756986062	9.406904652	-270.7225664
rs30841756	127012272	rs30587412	0.843835155	2.595752688	0.325083032	0.746287975	-0.883138368	2.840523745	-0.310906877	0.756986062	9.406904652	-270.7225664
rs30154764	127015685	rs30583824	0.440758545	2.624552682	0.167936635	0.867217349	-0.460378531	2.872827092	-0.160252781	0.873238779	8.232396831	-270.8065713
rs33247087	127015917	rs30583826	0.935944948	2.576669739	0.363238227	0.717747491	-1.246833016	2.96026969	-0.421188995	0.675173864	11.33251384	-270.6675576
rs31464827	127016881	rs30059371	4.085020822	2.796314767	1.460858724	0.14945064	2.706582128	3.134641007	0.863442456	0.391450849	-4.389506172	-269.3397281
rs30809216	127017064	rs30584735	4.377455149	2.761213934	1.585337194	0.118327437	2.187118801	3.066724535	0.713177456	0.47859572	-4.650575393	-269.3104051
rs31726517	127017643	rs30585644	4.108131214	2.78684741	1.474114155	0.145858184	2.594507761	3.1406017	0.826118053	0.412122572	-4.122367266	-269.3520948
rs30958249	127039080	rs30591683	4.108131214	2.78684741	1.474114155	0.145858184	2.594507761	3.1406017	0.826118053	0.412122572	-4.122367266	-269.3520948
rs30305512	127043078	rs30592502	4.108131214	2.78684741	1.474114155	0.145858184	2.594507761	3.1406017	0.826118053	0.412122572	-4.122367266	-269.3520948
rs31290664	127046249	rs30597385	4.122311321	2.796466819	1.474114155	0.145858184	2.594507761	3.1406017	0.826118053	0.412122572	-4.122367266	-269.3520948
rs33247929	127046600	rs30598119	4.108131214	2.78684741	1.474114155	0.145858184	2.594507761	3.1406017	0.826118053	0.412122572	-4.122367266	-269.3520948
rs30309847	127052120	rs30448893	4.108131214	2.78684741	1.474114155	0.145858184	2.594507761	3.1406017	0.826118053	0.412122572	-4.122367266	-269.3520948
rs31284148	127052349	rs3701593	0.841310305	2.587985901	0.325083032	0.746287975	-0.883138368	2.840523745	-0.310906877	0.756986062	9.406904652	-270.7225664
rs30458060	127052570	rs3702752	0.843835155	2.595752688	0.325083032	0.746287975	-0.883138368	2.840523745	-0.310906877	0.756986062	9.406904652	-270.7225664
rs30455623	127053239	rs30593298	4.629629162	2.772197831	1.670021205	0.100304058	2.093396196	3.125638292	0.669749984	0.505674898	-4.807524417	-269.1759227
rs33245118	127053289	rs30593300	-2.173015479	2.772080467	-0.783893363	0.436292359	-3.007728101	2.978582594	-1.009785026	0.316792501	19.60789706	-270.0492478
rs33246853	127053401	rs30594144	4.108131214	2.78684741	1.474114155	0.145858184	2.594507761	3.1406017	0.826118053	0.412122572	-4.122367266	-269.3520948
rs30699609	127092731	rs47851083	4.108131214	2.78684741	1.474114155	0.145858184	2.594507761	3.1406017	0.826118053	0.412122572	-4.122367266	-269.3520948
rs33256628	127097022	rs30600031	4.108131214	2.78684741	1.474114155	0.145858184	2.594507761	3.1406017	0.826118053	0.412122572	-4.122367266	-269.3520948
rs33257424	127109549	rs30603432	0.839215028	2.581540544	0.325083032	0.746287975	-0.883138368	2.840523745	-0.310906877	0.756986062	9.406904652	-270.7225664
rs33255285	127128312	rs49595810	4.108131214	2.78684741	1.474114155	0.145858184	2.594507761	3.1406017	0.826118053	0.412122572	-4.122367266	-269.3520948
rs33257333	127128746	rs6266901	4.123350289	2.797171627	1.474114155	0.145858184	2.594507761	3.1406017	0.826118053	0.412122572	-4.122367266	-269.3520948
rs33253079	127129285	rs46551270	0.843835155	2.595752688	0.325083032	0.746287975	-0.883138368	2.840523745	-0.310906877	0.756986062	9.406904652	-270.7225664
rs31640923	127129864	rs51760321	-2.462012865	2.829607738	-0.870089812	0.387838159	-2.75371568	3.015271492	-0.913256298	0.364888538	19.51266481	-270.0492811
rs30164220	127137429	rs45712460	0.291956651	2.622200871	0.111340307	0.911730907	-0.032649815	2.845734319	-0.011473248	0.990885248	6.943448519	-270.8288105
rs30307455	127169454	rs31106950	-2.173015479	2.772080467	-0.783893363	0.436292359	-3.007728101	2.978582594	-1.009785026	0.316792501	19.60789706	-270.0492478
NA_6030	127170234	rs31334046	4.266365424	2.806284974	1.520289445	0.133871416	2.264114314	3.134045448	0.722425489	0.472935834	-3.663650236	-269.3637392
rs30159916	127178514	rs48627725	0.843835155	2.595752688	0.325083032	0.746287975	-0.883138368	2.840523745	-0.310906877	0.756986062	9.406904652	-270.7225664
rs33259357	127180549	rs30879552	4.20705431	2.853954218	1.474114155	0.145858184	2.594507761	3.1406017	0.826118053	0.412122572	-4.122367266	-269.3520948
rs33260176	127181511	rs47647671	4.108131214	2.78684741	1.474114155	0.145858184	2.594507761	3.1406017	0.826118053	0.412122572	-4.122367266	-269.3520948
rs30652429	127191623	rs50514059	4.108131214	2.78684741	1.474114155	0.145858184	2.594507761	3.1406017	0.826118053	0.412122572	-4.122367266	-269.3520948
rs33260575	127195882	rs50319811	0.843835155	2.595752688	0.325083032	0.746287975	-0.883138368	2.840523745	-0.310906877	0.756986062	9.406904652	-270.7225664
rs31048546	127200112	rs47194732	4.123350289	2.797171627	1.474114155	0.145858184	2.594507761	3.1406017	0.826118053	0.412122572	-4.122367266	-269.3520948
rs31263702	127203778	rs49781588	0.84258843	2.59191759	0.325083032	0.746287975	-0.883138368	2.840523745	-0.310906877	0.756986062	9.406904652	-270.7225664
rs31529129	127214839	rs30807842	0.843835155	2.595752688	0.325083032	0.746287975	-0.883138368	2.840523745	-0.310906877	0.756986062	9.406904652	-270.7225664
rs33266024	127216973	rs30661860	-2.171319937	2.769917492	-0.783893363	0.436292359	-3.007728101	2.978582594	-1.009785026	0.316792501	19.60789706	-270.0492478
rs33266033	127230783	rs50437449	-2.519152675	2.815983787	-0.894590618	0.374703425	-3.122812167	2.935310742	-1.063877879	0.291793339	19.97135257	-269.930741
rs30936888	127236133	rs46881897	1.942476576	2.614179662	0.74305397	0.46044822	-0.177532571	2.700818814	-0.06573287	0.947816555	3.651320099	-270.5317056
rs30065613	127241187	rs30358523	0.323764378	2.605927932	0.124241493	0.901553658	-0.835812438	2.960872432	-0.282285866	0.778729217	10.71934673	-270.7850566
rs31381006	127260423	rs31237052	-2.173015479	2.772080467	-0.783893363	0.436292359	-3.007728101	2.978582594	-1.009785026	0.316792501	19.60789706	-270.0492478
rs30652581	127262491	rs3688504	4.030484398	2.780317118	1.449649169	0.152542371	2.902820493	3.012684475	0.963532861	0.339280384	-4.735598772	-269.3100469
rs30463515	127270647	rs51122722	4.108131214	2.78684741	1.474114155	0.145858184	2.594507761	3.1406017	0.826118053	0.412122572	-4.122367266	-269.3520948
rs30423431	127270677	rs48185874	4.2699158	2.806765837	1.521293919	0.133619618	2.257274185	3.133641164	0.720335886	0.474211376	-3.655096987	-269.3638338
rs30603180	127291052	rs31319595	4.330919396	2.827957905	1.531465298	0.131091029	2.422446639	3.134141026	0.772922028	0.4427071	-4.284551144	-269.305944
rs30644873	127303684	rs3667324	4.486039321	2.733525791	1.641118344	0.106185206	1.53043551	3.017852389	0.507127358	0.613988272	-3.056201099	-269.3345918
rs30064908	127311623	rs3687864	4.108131214	2.78684741	1.474114155	0.145858184	2.594507761	3.1406017	0.826118053	0.412122572	-4.122367266	-269.3520948
rs31709717	127312108	rs30931233	4.108131214	2.78684741	1.474114155	0.145858184	2.594507761	3.1406017	0.826118053	0.412122572	-4.122367266	-269.3520948
rs30416806	127316481	rs48914943	1.112654331	2.601422466	0.427709972	0.670446199	-1.136392571	2.828407601	-0.40177822	0.689323943	9.851324314	-270.6446444
rs33264703	127324417	rs30108304	4.006791324	2.817195891	1.422262235	0.160306002	0.457953492	2.974882683	0.153940018	0.878191419	1.762946654	-269.7670531
rs33265708	127326759	rs30617096	-2.173015479	2.772080467	-0.783893363	0.436292359	-3.007728101	2.978582594	-1.009785026	0.316792501	19.60789706	-270.0492478
rs30411815	127327557	rs47041146	-2.234588808	2.775502237	-0.805111514	0.424043598	-3.570865013	3.186547648	-1.120606188	0.267074198	23.62508666	-269.8971627
rs30067668	127327778	rs50900826	-2.415306243	2.814344366	-0.858212759	0.394307754	-2.938898485	3.008655257	-0.976814634	0.33271769	21.19346085	-270.0296445
rs33273164	127330262	rs51169432	-2.381019481	2.798881094	-0.85070405	0.398432216	-2.648060104	3.045460316	-0.869510626	0.388152102	20.03175979	-270.1134371
rs30108332	127340810	rs30967900	-2.818513238	2.784160483	-1.01233864	0.315580828	-2.689654485	3.32148107	-0.809775648	0.421379016	21.90034953	-269.9386752
rs33270846	127342930	rs50413987	-2.434176109	2.836331766	-0.858212759	0.394307754	-2.938898485	3.008655257	-0.976814634	0.33271769	21.19346085	-270.0296445
rs33271711	127344984	rs47289094	-2.42855171	2.829778147	-0.858212759	0.394307754	-2.938898485	3.008655257	-0.976814634	0.33271769	21.19346085	-270.0296445
rs33268537	127346056	rs30108835	-2.42855171	2.829778147	-0.858212759	0.394307754	-2.938898485	3.008655257	-0.976814634	0.33271769	21.19346085	-270.0296445
rs33268540	127382164	rs3662738	-2.42855171	2.829778147	-0.858212759	0.394307754	-2.938898485	3.008655257	-0.976814634	0.33271769	21.19346085	-270.0296445
rs33273851	127382519	rs3664590	-2.42855171	2.829778147	-0.858212759	0.394307754	-2.938898485	3.008655257	-0.976814634	0.33271769	21.19346085	-270.0296445
rs33272475	127383774	rs31179530	-2.42855171	2.829778147	-0.858212759	0.394307754	-2.938898485	3.008655257	-0.976814634	0.33271769	21.19346085	-270.0296445
rs33272771	127406069	rs45803974	4.179727125	2.816693842	1.483912473	0.143246529	2.78174645	2.885284025	0.964115292	0.338990823	-5.87898165	-269.3523099
rs33276835	127414814	rs49977743	4.096566809	2.760652587	1.483912473	0.143246529	2.78174645	2.885284025	0.964115292	0.338990823	-5.87898165	-269.3523099
rs33276841	127434898	rs48503413	4.154466884	2.777525226	1.495744069	0.140142142	2.504323929	2.86848921	0.873046313	0.386238086	-4.734322138	-269.3305261
rs33272918	127449647	rs51895958	-2.197734334	2.773290497	-0.792464524	0.431319414	-3.794353897	3.221754067	-1.177729218	0.243714571	24.61626959	-269.8409939
rs30552217	127449847	rs50505853	4.179727125	2.816693842	1.483912473	0.143246529	2.78174645	2.885284025	0.964115292	0.338990823	-5.87898165	-269.3523099
rs30862009	127451203	rs30555546	4.179727125	2.816693842	1.483912473	0.143246529	2.78174645	2.885284025	0.964115292	0.338990823	-5.87898165	-269.3523099
rs6278471	127466761	rs30258608	4.179727125	2.816693842	1.483912473	0.143246529	2.78174645	2.885284025	0.964115292	0.338990823	-5.87898165	-269.3523099
rs31292483	127466790	rs30999218	0.620023356	2.636507808	0.235168412	0.814906354	-0.588005969	2.793536642	-0.21048801	0.834024542	7.853797936	-270.7793367
rs31615295	127470335	rs50064268	0.909860452	2.647270076	0.34369763	0.732316552	-0.842427487	2.782566548	-0.302751964	0.763162067	7.892372343	-270.7182428
rs31434953	127470941	rs48936553	4.179727125	2.816693842	1.483912473	0.143246529	2.78174645	2.885284025	0.964115292	0.338990823	-5.87898165	-269.3523099
rs30798259	127484050	rs30005728	0.620608978	2.638998032	0.235168412	0.814906354	-0.588005969	2.793536642	-0.21048801	0.834024542	7.853797936	-270.7793367
rs30025569	127487125	rs36856191	0.620608978	2.638998032	0.235168412	0.814906354	-0.588005969	2.793536642	-0.21048801	0.834024542	7.853797936	-270.7793367
rs33281332	127491131	rs30460505	5.213197216	2.811361813	1.854331659	0.068778169	2.096353142	2.913441866	0.719545211	0.474694529	-9.891597531	-268.9108784
rs33281475	127491273	rs31718600	-2.42855171	2.829778147	-0.858212759	0.394307754	-2.938898485	3.008655257	-0.976814634	0.33271769	21.19346085	-270.0296445
rs30015766	127499574	rs30216508	4.179727125	2.816693842	1.483912473	0.143246529	2.78174645	2.885284025	0.964115292	0.338990823	-5.87898165	-269.3523099
rs33280534	127500933	rs30308703	0.617506599	2.625805876	0.235168412	0.814906354	-0.588005969	2.793536642	-0.21048801	0.834024542	7.853797936	-270.7793367
rs31285288	127504818	rs30132928	-2.42855171	2.829778147	-0.858212759	0.394307754	-2.938898485	3.008655257	-0.976814634	0.33271769	21.19346085	-270.0296445
rs33281835	127508789	rs38178505	4.095534589	2.75995698	1.483912473	0.143246529	2.78174645	2.885284025	0.964115292	0.338990823	-5.87898165	-269.3523099
rs31692244	127510977	rs36452851	4.179727125	2.816693842	1.483912473	0.143246529	2.78174645	2.885284025	0.964115292	0.338990823	-5.87898165	-269.3523099
rs31247894	127511366	rs30404935	0.620608978	2.638998032	0.235168412	0.814906354	-0.588005969	2.793536642	-0.21048801	0.834024542	7.853797936	-270.7793367
rs33289993	127511502	rs31638559	-2.42855171	2.829778147	-0.858212759	0.394307754	-2.938898485	3.008655257	-0.976814634	0.33271769	21.19346085	-270.0296445
rs31568171	127518841	rs30420722	4.179727125	2.816693842	1.483912473	0.143246529	2.78174645	2.885284025	0.964115292	0.338990823	-5.87898165	-269.3523099
rs30253404	127521035	rs36542156	0.620608978	2.638998032	0.235168412	0.814906354	-0.588005969	2.793536642	-0.21048801	0.834024542	7.853797936	-270.7793367
rs33288744	127532351	rs30845850	-2.583031991	2.791372263	-0.925362778	0.358611554	-2.676474107	3.044104759	-0.879231931	0.382903799	19.84849057	-270.0488483
rs30362999	127532412	rs31393059	-2.42855171	2.829778147	-0.858212759	0.394307754	-2.938898485	3.008655257	-0.976814634	0.33271769	21.19346085	-270.0296445
rs33291088	127541927	rs6194090	4.179727125	2.816693842	1.483912473	0.143246529	2.78174645	2.885284025	0.964115292	0.338990823	-5.87898165	-269.3523099
rs33294053	127546178	rs3708815	-2.42855171	2.829778147	-0.858212759	0.394307754	-2.938898485	3.008655257	-0.976814634	0.33271769	21.19346085	-270.0296445
rs31733925	127546279	rs3709440	0.620608978	2.638998032	0.235168412	0.814906354	-0.588005969	2.793536642	-0.21048801	0.834024542	7.853797936	-270.7793367
rs30462712	127573405	rs30068022	0.838892079	2.636744283	0.318154508	0.751510492	-0.798295405	2.786846028	-0.286451206	0.775553306	7.905382256	-270.7348962
rs33293938	127573666	rs31189881	0.712235353	2.635186653	0.270278901	0.787905124	-0.913056553	2.898722901	-0.3149858	0.753902884	9.310733179	-270.7403319
rs30600146	127610240	rs30130889	0.620608978	2.638998032	0.235168412	0.814906354	-0.588005969	2.793536642	-0.21048801	0.834024542	7.853797936	-270.7793367
rs30309253	127615123	rs36420151	0.620608978	2.638998032	0.235168412	0.814906354	-0.588005969	2.793536642	-0.21048801	0.834024542	7.853797936	-270.7793367
rs33301639	127616275	rs36764965	0.620608978	2.638998032	0.235168412	0.814906354	-0.588005969	2.793536642	-0.21048801	0.834024542	7.853797936	-270.7793367
rs33294576	127639720	rs6326978	0.616384225	2.621033235	0.235168412	0.814906354	-0.588005969	2.793536642	-0.21048801	0.834024542	7.853797936	-270.7793367
rs30603470	127647306	rs36636539	0.620608978	2.638998032	0.235168412	0.814906354	-0.588005969	2.793536642	-0.21048801	0.834024542	7.853797936	-270.7793367
rs30104426	127649611	rs37353121	0.778404285	2.646395397	0.29413756	0.769702894	-0.764482824	2.794257804	-0.273590655	0.785371152	7.866543788	-270.7464427
rs30362735	127649840	rs39076895	0.702564864	2.627426638	0.267396567	0.790112406	-0.884541937	2.893196669	-0.3057317	0.760903589	9.16934339	-270.7443594
rs31698237	127651948	rs37605236	0.698452174	2.612046152	0.267396567	0.790112406	-0.884541937	2.893196669	-0.3057317	0.760903589	9.16934339	-270.7443594
rs30310403	127679467	rs6322586	0.035086001	2.604558739	0.013470996	0.989298256	0.14764775	2.893299653	0.051030922	0.959476224	6.76260597	-270.8340799
rs33304359	127680549	rs36807614	4.179727125	2.816693842	1.483912473	0.143246529	2.78174645	2.885284025	0.964115292	0.338990823	-5.87898165	-269.3523099
rs33304362	127680629	rs38775847	4.193380482	2.825894759	1.483912473	0.143246529	2.78174645	2.885284025	0.964115292	0.338990823	-5.87898165	-269.3523099
rs30708782	127687147	rs36348850	4.176413857	2.836070827	1.472605626	0.14626357	2.875771206	2.884198478	0.997078123	0.322868346	-5.992656924	-269.3381963
rs33305845	127696774	rs31292379	4.179727125	2.816693842	1.483912473	0.143246529	2.78174645	2.885284025	0.964115292	0.338990823	-5.87898165	-269.3523099
rs33307059	127712533	rs30917365	4.179727125	2.816693842	1.483912473	0.143246529	2.78174645	2.885284025	0.964115292	0.338990823	-5.87898165	-269.3523099
rs31248105	127721359	rs3686986	4.179727125	2.816693842	1.483912473	0.143246529	2.78174645	2.885284025	0.964115292	0.338990823	-5.87898165	-269.3523099
rs31286391	127721668	rs3688827	4.193380482	2.825894759	1.483912473	0.143246529	2.78174645	2.885284025	0.964115292	0.338990823	-5.87898165	-269.3523099
rs33305226	127731854	rs36625250	0.620608978	2.638998032	0.235168412	0.814906354	-0.588005969	2.793536642	-0.21048801	0.834024542	7.853797936	-270.7793367
rs30123147	127733064	rs31144277	4.20833138	2.835970083	1.483912473	0.143246529	2.78174645	2.885284025	0.964115292	0.338990823	-5.87898165	-269.3523099
rs13477290	127734542	rs38032209	4.119022639	2.819256602	1.461031477	0.149403379	3.031124181	2.819323005	1.075124835	0.286771068	-6.110374493	-269.3093092
rs48251180	127757966	rs31099379	4.179727125	2.816693842	1.483912473	0.143246529	2.78174645	2.885284025	0.964115292	0.338990823	-5.87898165	-269.3523099
rs48431277	127767382	rs33861516	4.416920651	2.868123065	1.540003881	0.128997872	2.433920517	2.8810593	0.844800562	0.401693595	-6.287426667	-269.3580352
rs31675826	127768625	rs36641282	-2.5269427	2.822531792	-0.895275195	0.374340524	-2.749819752	3.045210609	-0.902998218	0.370261937	20.31750943	-270.0437458
rs31309952	127769666	rs37275288	-2.913622582	2.854728486	-1.020630367	0.31166802	-2.214573846	3.017268756	-0.733966387	0.46592601	20.14060698	-270.069056
rs50138682	127774078	rs31311096	4.179727125	2.816693842	1.483912473	0.143246529	2.78174645	2.885284025	0.964115292	0.338990823	-5.87898165	-269.3523099
rs3159217	127775734	rs30956859	0.617506599	2.625805876	0.235168412	0.814906354	-0.588005969	2.793536642	-0.21048801	0.834024542	7.853797936	-270.7793367
rs30995062	127779069	rs36934755	0.632377736	2.641711677	0.239381815	0.811653453	-0.584583499	2.765485057	-0.211385521	0.833327461	7.742645246	-270.7780892
rs3163117	127804868	rs30882806	0.620608978	2.638998032	0.235168412	0.814906354	-0.588005969	2.793536642	-0.21048801	0.834024542	7.853797936	-270.7793367
rs31710528	127807381	rs38017158	4.179727125	2.816693842	1.483912473	0.143246529	2.78174645	2.885284025	0.964115292	0.338990823	-5.87898165	-269.3523099
rs30994055	127807541	rs31332893	4.119022639	2.819256602	1.461031477	0.149403379	3.031124181	2.819323005	1.075124835	0.286771068	-6.110374493	-269.3093092
rs30613920	127811594	rs36885698	4.179727125	2.816693842	1.483912473	0.143246529	2.78174645	2.885284025	0.964115292	0.338990823	-5.87898165	-269.3523099
rs33308742	127820157	rs31627535	4.177758125	2.836634542	1.472786876	0.146214817	2.874112927	2.884385464	0.99643857	0.323176198	-5.990908506	-269.3384614
rs33311060	127821486	rs36915636	4.179727125	2.816693842	1.483912473	0.143246529	2.78174645	2.885284025	0.964115292	0.338990823	-5.87898165	-269.3523099
rs33311895	127834582	rs36405155	-3.21838537	2.848248678	-1.129952379	0.26314767	-1.754143339	3.018336815	-0.581162225	0.563382839	19.52454091	-270.0408917
rs3159184	127834631	rs36890937	0.620608978	2.638998032	0.235168412	0.814906354	-0.588005969	2.793536642	-0.21048801	0.834024542	7.853797936	-270.7793367
rs33311332	127836012	rs31297408	-2.42855171	2.829778147	-0.858212759	0.394307754	-2.938898485	3.008655257	-0.976814634	0.33271769	21.19346085	-270.0296445
rs3159163	127836161	rs13477395	-2.42855171	2.829778147	-0.858212759	0.394307754	-2.938898485	3.008655257	-0.976814634	0.33271769	21.19346085	-270.0296445
rs3163064	127864313	rs36746596	-2.42855171	2.829778147	-0.858212759	0.394307754	-2.938898485	3.008655257	-0.976814634	0.33271769	21.19346085	-270.0296445
rs33314219	127869205	rs31103296	4.179727125	2.816693842	1.483912473	0.143246529	2.78174645	2.885284025	0.964115292	0.338990823	-5.87898165	-269.3523099
rs30106246	127869440	rs33860869	0.883676996	2.657340868	0.33254183	0.740679096	-1.16206071	2.815059736	-0.412801439	0.681274153	8.850005693	-270.6814045
rs33315794	127877024	rs39249556	-1.874371716	2.828513701	-0.662670192	0.510166714	-3.026893782	2.965274854	-1.020780174	0.31159763	19.61978684	-270.1133529
rs33315797	127885736	rs30958854	-2.5269427	2.822531792	-0.895275195	0.374340524	-2.749819752	3.045210609	-0.902998218	0.370261937	20.31750943	-270.0437458
rs33315800	127910397	rs31572478	-2.21098665	2.819430391	-0.784196218	0.436116068	-3.405228576	3.030628707	-1.123604673	0.265809993	22.1021619	-269.9208386
rs30400616	127913979	rs39143501	0.606240728	2.577819965	0.235175744	0.814900691	-0.780636607	2.926337845	-0.266762298	0.79059836	9.209037904	-270.7670528
rs30703183	127917169	rs31290535	-2.42855171	2.829778147	-0.858212759	0.394307754	-2.938898485	3.008655257	-0.976814634	0.33271769	21.19346085	-270.0296445
rs33319374	127924977	rs30505129	-2.42855171	2.829778147	-0.858212759	0.394307754	-2.938898485	3.008655257	-0.976814634	0.33271769	21.19346085	-270.0296445
rs33319382	127926368	rs31599345	-2.42855171	2.829778147	-0.858212759	0.394307754	-2.938898485	3.008655257	-0.976814634	0.33271769	21.19346085	-270.0296445
rs31682639	127934461	rs38314663	-2.054458689	2.419321856	-0.849187835	0.399268283	-3.4745289	2.976649511	-1.167261677	0.247881226	13.67804561	-269.6866602
rs31275649	127937486	rs3689736	4.056576065	2.782862916	1.457698847	0.150317166	2.797816188	3.571050546	0.783471461	0.436538017	-6.873606686	-269.4925757
rs30153252	127940754	rs36694710	4.179727125	2.816693842	1.483912473	0.143246529	2.78174645	2.885284025	0.964115292	0.338990823	-5.87898165	-269.3523099
rs31545546	127941112	rs3680697	0.698452174	2.612046152	0.267396567	0.790112406	-0.884541937	2.893196669	-0.3057317	0.760903589	9.16934339	-270.7443594
rs31488829	127944450	rs30151584	0.620608978	2.638998032	0.235168412	0.814906354	-0.588005969	2.793536642	-0.21048801	0.834024542	7.853797936	-270.7793367
rs30999633	127958683	rs37105778	0.621534569	2.6429339	0.235168412	0.814906354	-0.588005969	2.793536642	-0.21048801	0.834024542	7.853797936	-270.7793367
rs30054174	127966050	rs36917978	0.617506599	2.625805876	0.235168412	0.814906354	-0.588005969	2.793536642	-0.21048801	0.834024542	7.853797936	-270.7793367
rs30214157	127985116	rs30759798	0.620608978	2.638998032	0.235168412	0.814906354	-0.588005969	2.793536642	-0.21048801	0.834024542	7.853797936	-270.7793367
rs31473612	127988979	rs30654853	0.620608978	2.638998032	0.235168412	0.814906354	-0.588005969	2.793536642	-0.21048801	0.834024542	7.853797936	-270.7793367
rs30260693	127995452	rs3670168	0.087261937	2.684841383	0.03250171	0.974183543	-0.262442997	2.970920204	-0.088337276	0.929912923	8.319901277	-270.8308421
rs33341959	127995899	rs3672653	-2.42855171	2.829778147	-0.858212759	0.394307754	-2.938898485	3.008655257	-0.976814634	0.33271769	21.19346085	-270.0296445
rs30015115	128044570	rs31342567	4.179727125	2.816693842	1.483912473	0.143246529	2.78174645	2.885284025	0.964115292	0.338990823	-5.87898165	-269.3523099
rs3163298	128044765	rs30883873	-2.42855171	2.829778147	-0.858212759	0.394307754	-2.938898485	3.008655257	-0.976814634	0.33271769	21.19346085	-270.0296445
rs33344740	128049302	rs36400834	-2.42855171	2.829778147	-0.858212759	0.394307754	-2.938898485	3.008655257	-0.976814634	0.33271769	21.19346085	-270.0296445
rs33344743	128074667	rs30269385	-2.42855171	2.829778147	-0.858212759	0.394307754	-2.938898485	3.008655257	-0.976814634	0.33271769	21.19346085	-270.0296445
rs33345732	128079017	rs30695747	-2.42855171	2.829778147	-0.858212759	0.394307754	-2.938898485	3.008655257	-0.976814634	0.33271769	21.19346085	-270.0296445
rs33346450	128083888	rs31586130	-2.42855171	2.829778147	-0.858212759	0.394307754	-2.938898485	3.008655257	-0.976814634	0.33271769	21.19346085	-270.0296445
rs3159576	128164467	rs30264255	-2.42855171	2.829778147	-0.858212759	0.394307754	-2.938898485	3.008655257	-0.976814634	0.33271769	21.19346085	-270.0296445
rs3163383	128164657	rs31097810	-2.42855171	2.829778147	-0.858212759	0.394307754	-2.938898485	3.008655257	-0.976814634	0.33271769	21.19346085	-270.0296445
rs3163382	128167171	rs50922007	-2.407320077	2.805038788	-0.858212759	0.394307754	-2.938898485	3.008655257	-0.976814634	0.33271769	21.19346085	-270.0296445
rs3159567	128167472	rs30404852	-2.42855171	2.829778147	-0.858212759	0.394307754	-2.938898485	3.008655257	-0.976814634	0.33271769	21.19346085	-270.0296445
rs3159432	128192742	rs31637137	0.620608978	2.638998032	0.235168412	0.814906354	-0.588005969	2.793536642	-0.21048801	0.834024542	7.853797936	-270.7793367
rs3159545	128195954	rs31692557	0.620608978	2.638998032	0.235168412	0.814906354	-0.588005969	2.793536642	-0.21048801	0.834024542	7.853797936	-270.7793367
rs3159459	128210533	rs37055824	-2.42855171	2.829778147	-0.858212759	0.394307754	-2.938898485	3.008655257	-0.976814634	0.33271769	21.19346085	-270.0296445
rs3159537	128223364	rs31641732	-2.42855171	2.829778147	-0.858212759	0.394307754	-2.938898485	3.008655257	-0.976814634	0.33271769	21.19346085	-270.0296445
rs3159522	128225496	rs30504492	-2.42855171	2.829778147	-0.858212759	0.394307754	-2.938898485	3.008655257	-0.976814634	0.33271769	21.19346085	-270.0296445
rs3159337	128227289	rs39155888	-2.463192022	2.80166596	-0.879188332	0.382927237	-2.803893519	3.039918071	-0.922358252	0.360162809	20.60580823	-270.0397802
rs3159351	128233553	rs6264933	-2.42855171	2.829778147	-0.858212759	0.394307754	-2.938898485	3.008655257	-0.976814634	0.33271769	21.19346085	-270.0296445
rs33349704	128235297	rs30004846	-2.42855171	2.829778147	-0.858212759	0.394307754	-2.938898485	3.008655257	-0.976814634	0.33271769	21.19346085	-270.0296445
rs3159513	128240497	rs31286311	-2.42855171	2.829778147	-0.858212759	0.394307754	-2.938898485	3.008655257	-0.976814634	0.33271769	21.19346085	-270.0296445
rs3163273	128243173	rs31482967	-2.216070309	2.752501076	-0.805111514	0.424043598	-3.570865013	3.186547648	-1.120606188	0.267074198	23.62508666	-269.8971627
rs3163326	128264038	rs31000556	-2.42855171	2.829778147	-0.858212759	0.394307754	-2.938898485	3.008655257	-0.976814634	0.33271769	21.19346085	-270.0296445
rs3163338	128279064	rs30119024	-2.42855171	2.829778147	-0.858212759	0.394307754	-2.938898485	3.008655257	-0.976814634	0.33271769	21.19346085	-270.0296445
rs31573624	128296019	rs30555715	-2.42855171	2.829778147	-0.858212759	0.394307754	-2.938898485	3.008655257	-0.976814634	0.33271769	21.19346085	-270.0296445
rs3163342	128296100	rs30060195	-1.959139135	2.836158089	-0.69077219	0.492464089	-3.174512604	2.979042044	-1.06561524	0.291013593	20.56414376	-270.0462607
rs3159512	128317192	rs30314132	-2.439807281	2.842893276	-0.858212759	0.394307754	-2.938898485	3.008655257	-0.976814634	0.33271769	21.19346085	-270.0296445
rs31489052	128332139	rs30609865	4.179727125	2.816693842	1.483912473	0.143246529	2.78174645	2.885284025	0.964115292	0.338990823	-5.87898165	-269.3523099
rs3163416	128339514	rs13477397	-2.42855171	2.829778147	-0.858212759	0.394307754	-2.938898485	3.008655257	-0.976814634	0.33271769	21.19346085	-270.0296445
rs3159590	128354157	rs31432902	0.620608978	2.638998032	0.235168412	0.814906354	-0.588005969	2.793536642	-0.21048801	0.834024542	7.853797936	-270.7793367
rs3159597	128354847	rs31154486	0.620608978	2.638998032	0.235168412	0.814906354	-0.588005969	2.793536642	-0.21048801	0.834024542	7.853797936	-270.7793367
rs31092451	128369649	rs31333510	4.179727125	2.816693842	1.483912473	0.143246529	2.78174645	2.885284025	0.964115292	0.338990823	-5.87898165	-269.3523099
rs3159600	128371694	rs37521234	0.616384225	2.621033235	0.235168412	0.814906354	-0.588005969	2.793536642	-0.21048801	0.834024542	7.853797936	-270.7793367
rs3159608	128382978	rs30706695	0.620608978	2.638998032	0.235168412	0.814906354	-0.588005969	2.793536642	-0.21048801	0.834024542	7.853797936	-270.7793367
rs31694440	128391838	rs36689283	4.179727125	2.816693842	1.483912473	0.143246529	2.78174645	2.885284025	0.964115292	0.338990823	-5.87898165	-269.3523099
rs33364310	128522705	rs30800216	3.896001467	2.827964485	1.377669871	0.173598056	3.19308485	2.881877052	1.107987882	0.272440725	-6.141644179	-269.3659377
rs33363343	128574388	rs31738289	3.886488682	2.876602057	1.351069284	0.181920321	2.129297242	2.899242335	0.734432309	0.465644263	-3.887870349	-269.6937396
rs30102782	128657530	rs47765979	4.179727125	2.816693842	1.483912473	0.143246529	2.78174645	2.885284025	0.964115292	0.338990823	-5.87898165	-269.3523099
rs30793787	128735558	rs30156680	4.179727125	2.816693842	1.483912473	0.143246529	2.78174645	2.885284025	0.964115292	0.338990823	-5.87898165	-269.3523099
rs33370202	128740482	rs30548532	3.604316104	2.828019761	1.274501739	0.20756833	3.254400414	2.828357207	1.150632744	0.254605197	-6.099330956	-269.4941776
rs3162094	128765886	rs48675844	0.618521332	2.630120794	0.235168412	0.814906354	-0.588005969	2.793536642	-0.21048801	0.834024542	7.853797936	-270.7793367
rs33379073	128767636	rs31377061	nan	nan	nan	nan	nan	nan	nan	nan	nan	nan
rs3158075	128799436	rs31282270	0.700465812	2.619576682	0.267396567	0.790112406	-0.884541937	2.893196669	-0.3057317	0.760903589	9.16934339	-270.7443594
rs3162060	128814615	rs37671525	0.620608978	2.638998032	0.235168412	0.814906354	-0.588005969	2.793536642	-0.21048801	0.834024542	7.853797936	-270.7793367
rs3158079	128934003	rs30005127	0.620608978	2.638998032	0.235168412	0.814906354	-0.588005969	2.793536642	-0.21048801	0.834024542	7.853797936	-270.7793367
rs3162061	128937170	rs31432066	0.873910448	2.631286493	0.33212288	0.740993767	-0.423049933	2.768253487	-0.152821963	0.879069098	6.500681804	-270.7612287
rs29980465	128937480	rs36295569	4.179727125	2.816693842	1.483912473	0.143246529	2.78174645	2.885284025	0.964115292	0.338990823	-5.87898165	-269.3523099
rs33380830	128966924	rs31621526	4.179727125	2.816693842	1.483912473	0.143246529	2.78174645	2.885284025	0.964115292	0.338990823	-5.87898165	-269.3523099
rs3158107	128971613	rs30154771	0.897562104	2.624813012	0.341952779	0.733622397	-1.215757234	2.813475194	-0.432119408	0.667256944	8.915936033	-270.6691173
rs31647439	128971848	rs38692093	3.193312928	2.834544415	1.12657008	0.264563898	4.342509297	2.812301337	1.544112375	0.128000248	-5.973197007	-269.1592681
rs30025567	128983928	rs37226384	4.119022639	2.819256602	1.461031477	0.149403379	3.031124181	2.819323005	1.075124835	0.286771068	-6.110374493	-269.3093092
rs30316374	128984689	rs39087646	4.179727125	2.816693842	1.483912473	0.143246529	2.78174645	2.885284025	0.964115292	0.338990823	-5.87898165	-269.3523099
rs31122730	128988392	rs36445466	4.179727125	2.816693842	1.483912473	0.143246529	2.78174645	2.885284025	0.964115292	0.338990823	-5.87898165	-269.3523099
rs30504245	128994851	rs37569935	4.179727125	2.816693842	1.483912473	0.143246529	2.78174645	2.885284025	0.964115292	0.338990823	-5.87898165	-269.3523099
rs33391225	128995131	rs36681562	4.179727125	2.816693842	1.483912473	0.143246529	2.78174645	2.885284025	0.964115292	0.338990823	-5.87898165	-269.3523099
rs30411620	129185529	rs31332466	4.179727125	2.816693842	1.483912473	0.143246529	2.78174645	2.885284025	0.964115292	0.338990823	-5.87898165	-269.3523099
rs29976425	129200388	rs30601881	0.620608978	2.638998032	0.235168412	0.814906354	-0.588005969	2.793536642	-0.21048801	0.834024542	7.853797936	-270.7793367
rs33397164	129206983	rs30257130	nan	nan	nan	nan	nan	nan	nan	nan	nan	nan
rs33394631	129207410	rs30605451	0.621905589	2.644511576	0.235168412	0.814906354	-0.588005969	2.793536642	-0.21048801	0.834024542	7.853797936	-270.7793367
rs33396192	129210179	rs30600145	4.179727125	2.816693842	1.483912473	0.143246529	2.78174645	2.885284025	0.964115292	0.338990823	-5.87898165	-269.3523099
rs33397050	129212687	rs30910985	4.179727125	2.816693842	1.483912473	0.143246529	2.78174645	2.885284025	0.964115292	0.338990823	-5.87898165	-269.3523099
rs33399894	129260974	rs30611413	4.179727125	2.816693842	1.483912473	0.143246529	2.78174645	2.885284025	0.964115292	0.338990823	-5.87898165	-269.3523099
rs30615841	129285459	rs30610135	4.179727125	2.816693842	1.483912473	0.143246529	2.78174645	2.885284025	0.964115292	0.338990823	-5.87898165	-269.3523099
rs3163468	129286172	rs30610142	0.621905589	2.644511576	0.235168412	0.814906354	-0.588005969	2.793536642	-0.21048801	0.834024542	7.853797936	-270.7793367
rs30797893	129286240	rs30611084	4.179727125	2.816693842	1.483912473	0.143246529	2.78174645	2.885284025	0.964115292	0.338990823	-5.87898165	-269.3523099
rs3159666	129286679	rs30611986	-2.229696394	2.810959057	-0.793215536	0.430885292	-3.777323105	3.219968259	-1.173093273	0.245553662	24.53688699	-269.8455845
rs6412746	129302307	rs30611587	4.179727125	2.816693842	1.483912473	0.143246529	2.78174645	2.885284025	0.964115292	0.338990823	-5.87898165	-269.3523099
rs30067912	129304434	rs30061934	4.179727125	2.816693842	1.483912473	0.143246529	2.78174645	2.885284025	0.964115292	0.338990823	-5.87898165	-269.3523099
rs3159732	129309000	rs30799729	-2.463816617	2.870869247	-0.858212759	0.394307754	-2.938898485	3.008655257	-0.976814634	0.33271769	21.19346085	-270.0296445
rs30400276	129316128	rs31028403	-3.259528367	2.884659944	-1.129952379	0.26314767	-1.754143339	3.018336815	-0.581162225	0.563382839	19.52454091	-270.0408917
rs31490097	129361293	rs30554754	-2.463816617	2.870869247	-0.858212759	0.394307754	-2.938898485	3.008655257	-0.976814634	0.33271769	21.19346085	-270.0296445
rs33409467	129380060	rs30454535	-2.463816617	2.870869247	-0.858212759	0.394307754	-2.938898485	3.008655257	-0.976814634	0.33271769	21.19346085	-270.0296445
rs33409469	129389348	rs30621751	-2.463816617	2.870869247	-0.858212759	0.394307754	-2.938898485	3.008655257	-0.976814634	0.33271769	21.19346085	-270.0296445
rs3159702	129393018	rs30058939	-2.463816617	2.870869247	-0.858212759	0.394307754	-2.938898485	3.008655257	-0.976814634	0.33271769	21.19346085	-270.0296445
rs3159679	129393448	rs30009840	-2.463816617	2.870869247	-0.858212759	0.394307754	-2.938898485	3.008655257	-0.976814634	0.33271769	21.19346085	-270.0296445
rs3163484	129442386	rs30618147	-2.463816617	2.870869247	-0.858212759	0.394307754	-2.938898485	3.008655257	-0.976814634	0.33271769	21.19346085	-270.0296445
rs31482952	129448433	rs30620220	-2.463816617	2.870869247	-0.858212759	0.394307754	-2.938898485	3.008655257	-0.976814634	0.33271769	21.19346085	-270.0296445
rs30793266	129451257	rs31008745	-2.291045107	2.845624571	-0.805111514	0.424043598	-3.570865013	3.186547648	-1.120606188	0.267074198	23.62508666	-269.8971627
rs30999491	129452496	rs30623114	-2.259833168	2.806857347	-0.805111514	0.424043598	-3.570865013	3.186547648	-1.120606188	0.267074198	23.62508666	-269.8971627
rs31619413	129514541	rs30626053	-2.463816617	2.870869247	-0.858212759	0.394307754	-2.938898485	3.008655257	-0.976814634	0.33271769	21.19346085	-270.0296445
rs31286315	129515219	rs30627876	0.617146815	2.624275974	0.235168412	0.814906354	-0.588005969	2.793536642	-0.21048801	0.834024542	7.853797936	-270.7793367
rs31527219	129556279	rs30625967	0.62287843	2.648648358	0.235168412	0.814906354	-0.588005969	2.793536642	-0.21048801	0.834024542	7.853797936	-270.7793367
rs31567550	129608607	rs16790910	-2.463816617	2.870869247	-0.858212759	0.394307754	-2.938898485	3.008655257	-0.976814634	0.33271769	21.19346085	-270.0296445
rs30618105	129615106	rs16790998	0.697314885	2.60779296	0.267396567	0.790112406	-0.884541937	2.893196669	-0.3057317	0.760903589	9.16934339	-270.7443594
rs33419088	129695900	rs13477402	4.179727125	2.816693842	1.483912473	0.143246529	2.78174645	2.885284025	0.964115292	0.338990823	-5.87898165	-269.3523099
rs31185733	129696736	rs30637787	0.622290848	2.646149801	0.235168412	0.814906354	-0.588005969	2.793536642	-0.21048801	0.834024542	7.853797936	-270.7793367
rs31285495	129696843	rs30944545	4.179727125	2.816693842	1.483912473	0.143246529	2.78174645	2.885284025	0.964115292	0.338990823	-5.87898165	-269.3523099
rs33427773	129699733	rs30641731	4.179727125	2.816693842	1.483912473	0.143246529	2.78174645	2.885284025	0.964115292	0.338990823	-5.87898165	-269.3523099
rs33428642	129706263	rs30641050	4.179727125	2.816693842	1.483912473	0.143246529	2.78174645	2.885284025	0.964115292	0.338990823	-5.87898165	-269.3523099
rs33429305	129715297	rs30645203	-2.463816617	2.870869247	-0.858212759	0.394307754	-2.938898485	3.008655257	-0.976814634	0.33271769	21.19346085	-270.0296445
rs33422791	129720545	rs30645731	3.625553609	2.856069051	1.269420852	0.209361102	3.115012726	3.689343471	0.844327114	0.401955861	-6.002174068	-269.5511361
rs33423956	129727142	rs30503282	4.179727125	2.816693842	1.483912473	0.143246529	2.78174645	2.885284025	0.964115292	0.338990823	-5.87898165	-269.3523099
rs33426514	129757975	rs30611448	4.179727125	2.816693842	1.483912473	0.143246529	2.78174645	2.885284025	0.964115292	0.338990823	-5.87898165	-269.3523099
rs33427410	129760198	rs30458666	-2.460484367	2.86698647	-0.858212759	0.394307754	-2.938898485	3.008655257	-0.976814634	0.33271769	21.19346085	-270.0296445
rs33426499	129772587	rs30953449	-2.463816617	2.870869247	-0.858212759	0.394307754	-2.938898485	3.008655257	-0.976814634	0.33271769	21.19346085	-270.0296445
NA_2199	129780323	rs30647877	0.622290848	2.646149801	0.235168412	0.814906354	-0.588005969	2.793536642	-0.21048801	0.834024542	7.853797936	-270.7793367
rs30057510	129800274	rs31003705	-2.288075274	2.841935849	-0.805111514	0.424043598	-3.570865013	3.186547648	-1.120606188	0.267074198	23.62508666	-269.8971627
rs33427748	129821502	rs30649384	-2.463816617	2.870869247	-0.858212759	0.394307754	-2.938898485	3.008655257	-0.976814634	0.33271769	21.19346085	-270.0296445
rs33428632	129829768	rs30646661	4.179727125	2.816693842	1.483912473	0.143246529	2.78174645	2.885284025	0.964115292	0.338990823	-5.87898165	-269.3523099
rs6345051	129833208	rs30650129	0.622290848	2.646149801	0.235168412	0.814906354	-0.588005969	2.793536642	-0.21048801	0.834024542	7.853797936	-270.7793367
rs33429895	129834453	rs30651966	4.177758125	2.836634542	1.472786876	0.146214817	2.874112927	2.884385464	0.99643857	0.323176198	-5.990908506	-269.3384614
rs33431641	129835193	rs30652956	4.179727125	2.816693842	1.483912473	0.143246529	2.78174645	2.885284025	0.964115292	0.338990823	-5.87898165	-269.3523099
rs6319575	129839429	rs30651393	4.16371883	2.826952189	1.472864962	0.146193816	2.873400631	2.884463646	0.99616462	0.323308125	-5.990154596	-269.3385751
rs6319663	129841416	rs30500780	4.119022639	2.819256602	1.461031477	0.149403379	3.031124181	2.819323005	1.075124835	0.286771068	-6.110374493	-269.3093092
rs33433479	129849004	rs3672645	4.179727125	2.816693842	1.483912473	0.143246529	2.78174645	2.885284025	0.964115292	0.338990823	-5.87898165	-269.3523099
rs31487864	129863592	rs31140391	-2.463816617	2.870869247	-0.858212759	0.394307754	-2.938898485	3.008655257	-0.976814634	0.33271769	21.19346085	-270.0296445
rs30941464	129875239	rs30654864	4.193380482	2.825894759	1.483912473	0.143246529	2.78174645	2.885284025	0.964115292	0.338990823	-5.87898165	-269.3523099
rs33440121	129875465	rs30654866	4.179727125	2.816693842	1.483912473	0.143246529	2.78174645	2.885284025	0.964115292	0.338990823	-5.87898165	-269.3523099
rs33438129	129914347	rs30661678	4.179727125	2.816693842	1.483912473	0.143246529	2.78174645	2.885284025	0.964115292	0.338990823	-5.87898165	-269.3523099
rs30794557	129923092	rs30662269	4.179727125	2.816693842	1.483912473	0.143246529	2.78174645	2.885284025	0.964115292	0.338990823	-5.87898165	-269.3523099
rs3669106	129929046	rs30762876	4.179727125	2.816693842	1.483912473	0.143246529	2.78174645	2.885284025	0.964115292	0.338990823	-5.87898165	-269.3523099
rs31147069	129929463	rs30356900	4.179727125	2.816693842	1.483912473	0.143246529	2.78174645	2.885284025	0.964115292	0.338990823	-5.87898165	-269.3523099
rs31723073	129931409	rs31228301	4.235420704	2.832001223	1.495557513	0.140190675	2.780924536	2.827926443	0.983379374	0.329505229	-6.207265266	-269.3359442
rs31287299	129942165	rs31480654	0.619365672	2.633711159	0.235168412	0.814906354	-0.588005969	2.793536642	-0.21048801	0.834024542	7.853797936	-270.7793367
rs33440165	129963591	rs37127966	0.70415903	2.633388445	0.267396567	0.790112406	-0.884541937	2.893196669	-0.3057317	0.760903589	9.16934339	-270.7443594
rs30176699	129963947	rs36318019	0.616384225	2.621033235	0.235168412	0.814906354	-0.588005969	2.793536642	-0.21048801	0.834024542	7.853797936	-270.7793367
rs30861017	129970648	rs37893617	4.179727125	2.816693842	1.483912473	0.143246529	2.78174645	2.885284025	0.964115292	0.338990823	-5.87898165	-269.3523099
rs30407618	129973778	rs39423078	4.179727125	2.816693842	1.483912473	0.143246529	2.78174645	2.885284025	0.964115292	0.338990823	-5.87898165	-269.3523099
rs30938426	129973800	rs36969397	0.622290848	2.646149801	0.235168412	0.814906354	-0.588005969	2.793536642	-0.21048801	0.834024542	7.853797936	-270.7793367
rs30811064	129974021	rs38709246	-2.463816617	2.870869247	-0.858212759	0.394307754	-2.938898485	3.008655257	-0.976814634	0.33271769	21.19346085	-270.0296445
rs30607614	129985584	rs38174620	-2.463816617	2.870869247	-0.858212759	0.394307754	-2.938898485	3.008655257	-0.976814634	0.33271769	21.19346085	-270.0296445
rs31668604	129999770	rs38100989	-2.413263325	2.784751473	-0.866599174	0.389732637	-4.158428921	3.204180541	-1.297813549	0.199489172	26.57024119	-269.6827057
rs33451391	129999944	rs38158915	-2.463816617	2.870869247	-0.858212759	0.394307754	-2.938898485	3.008655257	-0.976814634	0.33271769	21.19346085	-270.0296445
rs33454000	130017048	rs30655050	-2.463816617	2.870869247	-0.858212759	0.394307754	-2.938898485	3.008655257	-0.976814634	0.33271769	21.19346085	-270.0296445
rs30127913	130017760	rs30746899	-2.463816617	2.870869247	-0.858212759	0.394307754	-2.938898485	3.008655257	-0.976814634	0.33271769	21.19346085	-270.0296445
rs37318281	130017778	rs31543549	-2.463816617	2.870869247	-0.858212759	0.394307754	-2.938898485	3.008655257	-0.976814634	0.33271769	21.19346085	-270.0296445
rs30066011	130017820	rs31523160	4.179727125	2.816693842	1.483912473	0.143246529	2.78174645	2.885284025	0.964115292	0.338990823	-5.87898165	-269.3523099
rs30943753	130039123	rs37905425	0.622290848	2.646149801	0.235168412	0.814906354	-0.588005969	2.793536642	-0.21048801	0.834024542	7.853797936	-270.7793367
rs37444350	130039268	rs31693477	-2.463816617	2.870869247	-0.858212759	0.394307754	-2.938898485	3.008655257	-0.976814634	0.33271769	21.19346085	-270.0296445
rs36350902	130040159	rs31434281	-2.463816617	2.870869247	-0.858212759	0.394307754	-2.938898485	3.008655257	-0.976814634	0.33271769	21.19346085	-270.0296445
rs30215657	130057079	rs31187791	4.179727125	2.816693842	1.483912473	0.143246529	2.78174645	2.885284025	0.964115292	0.338990823	-5.87898165	-269.3523099
rs36863021	130058812	rs36744783	-2.476582681	2.878289086	-0.860435699	0.393091816	-2.884755504	2.957102101	-0.97553463	0.33334647	20.46247629	-270.026404
rs30112857	130061908	rs36492184	0.622290848	2.646149801	0.235168412	0.814906354	-0.588005969	2.793536642	-0.21048801	0.834024542	7.853797936	-270.7793367
rs37598064	130061931	rs36687823	0.617146815	2.624275974	0.235168412	0.814906354	-0.588005969	2.793536642	-0.21048801	0.834024542	7.853797936	-270.7793367
rs36597537	130066953	rs30695408	4.179727125	2.816693842	1.483912473	0.143246529	2.78174645	2.885284025	0.964115292	0.338990823	-5.87898165	-269.3523099
rs30117046	130066994	rs31090751	0.622290848	2.646149801	0.235168412	0.814906354	-0.588005969	2.793536642	-0.21048801	0.834024542	7.853797936	-270.7793367
rs37555405	130067857	rs31002546	-2.463816617	2.870869247	-0.858212759	0.394307754	-2.938898485	3.008655257	-0.976814634	0.33271769	21.19346085	-270.0296445
rs30151690	130069355	rs33861162	-2.463816617	2.870869247	-0.858212759	0.394307754	-2.938898485	3.008655257	-0.976814634	0.33271769	21.19346085	-270.0296445
rs30515382	130075911	rs3685792	0.622290848	2.646149801	0.235168412	0.814906354	-0.588005969	2.793536642	-0.21048801	0.834024542	7.853797936	-270.7793367
rs30454774	130178726	rs30555993	-2.463816617	2.870869247	-0.858212759	0.394307754	-2.938898485	3.008655257	-0.976814634	0.33271769	21.19346085	-270.0296445
rs37509788	130190428	rs30065015	-2.133105161	2.856417893	-0.746776292	0.458215201	-2.740289983	2.995011906	-0.914951282	0.364005505	19.11670625	-270.139844
rs37272358	130190571	rs30203320	0.622290848	2.646149801	0.235168412	0.814906354	-0.588005969	2.793536642	-0.21048801	0.834024542	7.853797936	-270.7793367
rs37625956	130193260	rs39915333	0.622290848	2.646149801	0.235168412	0.814906354	-0.588005969	2.793536642	-0.21048801	0.834024542	7.853797936	-270.7793367
rs30563411	130196580	rs30010550	-2.237080835	2.820516424	-0.793145828	0.430925576	-3.778860937	3.220137367	-1.173509235	0.245388243	24.54402265	-269.8451727
rs30989769	130203120	rs30448396	-2.463816617	2.870869247	-0.858212759	0.394307754	-2.938898485	3.008655257	-0.976814634	0.33271769	21.19346085	-270.0296445
rs38196527	130206316	rs30027679	-2.463816617	2.870869247	-0.858212759	0.394307754	-2.938898485	3.008655257	-0.976814634	0.33271769	21.19346085	-270.0296445
rs37527206	130206544	rs37555587	-2.329760345	2.7980847	-0.832626813	0.408470677	-3.392193153	3.313413996	-1.023775827	0.31019232	23.18949356	-269.935882
rs37840550	130207595	rs36765308	-2.463816617	2.870869247	-0.858212759	0.394307754	-2.938898485	3.008655257	-0.976814634	0.33271769	21.19346085	-270.0296445
rs31626405	130210693	rs31682052	-2.463816617	2.870869247	-0.858212759	0.394307754	-2.938898485	3.008655257	-0.976814634	0.33271769	21.19346085	-270.0296445
rs31088758	130218953	rs31618402	-2.463816617	2.870869247	-0.858212759	0.394307754	-2.938898485	3.008655257	-0.976814634	0.33271769	21.19346085	-270.0296445
rs30793406	130226541	rs31545547	-2.463816617	2.870869247	-0.858212759	0.394307754	-2.938898485	3.008655257	-0.976814634	0.33271769	21.19346085	-270.0296445
rs30269033	130227823	rs30948742	-3.250383862	2.874979752	-1.130576262	0.262887027	-2.449961248	2.958340102	-0.82815402	0.410978114	20.09042922	-269.8859076
rs30110439	130228403	rs31104679	-2.463816617	2.870869247	-0.858212759	0.394307754	-2.938898485	3.008655257	-0.976814634	0.33271769	21.19346085	-270.0296445
rs30315334	130229535	rs30752518	-2.463816617	2.870869247	-0.858212759	0.394307754	-2.938898485	3.008655257	-0.976814634	0.33271769	21.19346085	-270.0296445
rs31199487	130232312	rs36783983	-2.443659038	2.84738139	-0.858212759	0.394307754	-2.938898485	3.008655257	-0.976814634	0.33271769	21.19346085	-270.0296445
rs31322958	130236044	rs38575661	-2.463816617	2.870869247	-0.858212759	0.394307754	-2.938898485	3.008655257	-0.976814634	0.33271769	21.19346085	-270.0296445
rs30106052	130236232	rs36993843	4.179727125	2.816693842	1.483912473	0.143246529	2.78174645	2.885284025	0.964115292	0.338990823	-5.87898165	-269.3523099
rs37337978	130240295	rs31615624	-2.463816617	2.870869247	-0.858212759	0.394307754	-2.938898485	3.008655257	-0.976814634	0.33271769	21.19346085	-270.0296445
rs36393775	130240470	rs30699601	-2.463816617	2.870869247	-0.858212759	0.394307754	-2.938898485	3.008655257	-0.976814634	0.33271769	21.19346085	-270.0296445
rs37814402	130253534	rs31329713	-2.463816617	2.870869247	-0.858212759	0.394307754	-2.938898485	3.008655257	-0.976814634	0.33271769	21.19346085	-270.0296445
rs36623358	130254394	rs36835510	-2.993522844	2.902668776	-1.031300184	0.306681484	-2.168753576	3.017536386	-0.718716628	0.475201142	20.07708711	-270.0681385
rs31562633	130258613	rs30649894	-2.463816617	2.870869247	-0.858212759	0.394307754	-2.938898485	3.008655257	-0.976814634	0.33271769	21.19346085	-270.0296445
rs36620605	130273684	rs36255242	-2.463816617	2.870869247	-0.858212759	0.394307754	-2.938898485	3.008655257	-0.976814634	0.33271769	21.19346085	-270.0296445
rs36462610	130274299	rs37937062	-2.618036111	2.829502636	-0.925263712	0.358662634	-3.086827373	2.997359822	-1.029848786	0.30735659	22.13944287	-269.9496074
rs30707923	130274382	rs36450169	-2.463816617	2.870869247	-0.858212759	0.394307754	-2.938898485	3.008655257	-0.976814634	0.33271769	21.19346085	-270.0296445
rs30358157	130274481	rs30508727	-2.463816617	2.870869247	-0.858212759	0.394307754	-2.938898485	3.008655257	-0.976814634	0.33271769	21.19346085	-270.0296445
rs36745584	130275197	rs36966834	-2.463816617	2.870869247	-0.858212759	0.394307754	-2.938898485	3.008655257	-0.976814634	0.33271769	21.19346085	-270.0296445
rs29979545	130275452	rs36257914	4.179727125	2.816693842	1.483912473	0.143246529	2.78174645	2.885284025	0.964115292	0.338990823	-5.87898165	-269.3523099
rs33862838	130278030	rs30070199	4.179727125	2.816693842	1.483912473	0.143246529	2.78174645	2.885284025	0.964115292	0.338990823	-5.87898165	-269.3523099
rs30948398	130281090	rs38326897	4.179727125	2.816693842	1.483912473	0.143246529	2.78174645	2.885284025	0.964115292	0.338990823	-5.87898165	-269.3523099
rs52328064	130283306	rs30945623	4.348226674	2.829174685	1.536924071	0.129749768	2.654809572	2.880247165	0.921729775	0.360487842	-6.404283593	-269.3069216
rs31589380	130286845	rs13477405	4.179727125	2.816693842	1.483912473	0.143246529	2.78174645	2.885284025	0.964115292	0.338990823	-5.87898165	-269.3523099
rs30898234	130290522	rs30697365	4.063204752	2.781220321	1.460943141	0.149427544	0.630347569	2.785431629	0.226301577	0.821762514	-3.370066869	-269.7134408
rs49836893	130298401	rs36953600	4.179151373	2.784079756	1.501088956	0.138757269	2.802322277	2.900882702	0.966023988	0.338043037	-7.223871494	-269.3364907
rs51748746	130298414	rs36356376	4.179727125	2.816693842	1.483912473	0.143246529	2.78174645	2.885284025	0.964115292	0.338990823	-5.87898165	-269.3523099
rs30604043	130307278	rs36824954	4.179727125	2.816693842	1.483912473	0.143246529	2.78174645	2.885284025	0.964115292	0.338990823	-5.87898165	-269.3523099
rs50448780	130315234	rs36795954	4.812927184	2.768026716	1.73875749	0.087383295	1.446252608	2.927794461	0.493973408	0.623190581	-8.785400831	-269.1956408
rs3653450	130327128	rs3691165	3.884942935	2.848060581	1.364066116	0.177816936	3.295128872	2.88174415	1.143449488	0.257549686	-6.183440489	-269.3445265
rs50142901	130327570	rs30743843	4.19396047	2.82628561	1.483912473	0.143246529	2.78174645	2.885284025	0.964115292	0.338990823	-5.87898165	-269.3523099
rs30853927	130334061	rs31004935	4.179727125	2.816693842	1.483912473	0.143246529	2.78174645	2.885284025	0.964115292	0.338990823	-5.87898165	-269.3523099
rs30207429	130335371	rs38374741	4.179727125	2.816693842	1.483912473	0.143246529	2.78174645	2.885284025	0.964115292	0.338990823	-5.87898165	-269.3523099
rs3719693	130401912	rs31394786	4.193380482	2.825894759	1.483912473	0.143246529	2.78174645	2.885284025	0.964115292	0.338990823	-5.87898165	-269.3523099
rs31492299	130411630	rs48770077	4.179727125	2.816693842	1.483912473	0.143246529	2.78174645	2.885284025	0.964115292	0.338990823	-5.87898165	-269.3523099
rs31448344	130411841	rs48945919	4.179727125	2.816693842	1.483912473	0.143246529	2.78174645	2.885284025	0.964115292	0.338990823	-5.87898165	-269.3523099
NA_6031	130421283	rs31690884	4.179727125	2.816693842	1.483912473	0.143246529	2.78174645	2.885284025	0.964115292	0.338990823	-5.87898165	-269.3523099
rs31624776	130421855	rs30063576	4.179727125	2.816693842	1.483912473	0.143246529	2.78174645	2.885284025	0.964115292	0.338990823	-5.87898165	-269.3523099
rs46947685	130422328	rs49226675	4.179727125	2.816693842	1.483912473	0.143246529	2.78174645	2.885284025	0.964115292	0.338990823	-5.87898165	-269.3523099
rs48106226	130422599	rs46121060	4.179727125	2.816693842	1.483912473	0.143246529	2.78174645	2.885284025	0.964115292	0.338990823	-5.87898165	-269.3523099
rs31497399	130425517	rs50203317	4.179727125	2.816693842	1.483912473	0.143246529	2.78174645	2.885284025	0.964115292	0.338990823	-5.87898165	-269.3523099
rs30936667	130426163	rs48349338	4.179727125	2.816693842	1.483912473	0.143246529	2.78174645	2.885284025	0.964115292	0.338990823	-5.87898165	-269.3523099
rs30660527	130426211	rs47714225	4.179727125	2.816693842	1.483912473	0.143246529	2.78174645	2.885284025	0.964115292	0.338990823	-5.87898165	-269.3523099
rs31264349	130444544	rs31040684	4.179727125	2.816693842	1.483912473	0.143246529	2.78174645	2.885284025	0.964115292	0.338990823	-5.87898165	-269.3523099
rs36240944	130466928	rs30456102	4.179727125	2.816693842	1.483912473	0.143246529	2.78174645	2.885284025	0.964115292	0.338990823	-5.87898165	-269.3523099
rs36242596	130467674	rs30408385	4.179727125	2.816693842	1.483912473	0.143246529	2.78174645	2.885284025	0.964115292	0.338990823	-5.87898165	-269.3523099
rs31698235	130484354	rs31242622	4.179727125	2.816693842	1.483912473	0.143246529	2.78174645	2.885284025	0.964115292	0.338990823	-5.87898165	-269.3523099
rs36437195	130505681	rs37705199	4.179727125	2.816693842	1.483912473	0.143246529	2.78174645	2.885284025	0.964115292	0.338990823	-5.87898165	-269.3523099
rs36323020	130505885	rs30262684	4.179727125	2.816693842	1.483912473	0.143246529	2.78174645	2.885284025	0.964115292	0.338990823	-5.87898165	-269.3523099
rs36578476	130507843	rs37656790	4.555576264	2.823245334	1.613595605	0.112043352	1.939305436	2.823905531	0.686745861	0.494979536	-6.18062917	-269.3635368
rs36916421	130508102	rs37510367	4.179727125	2.816693842	1.483912473	0.143246529	2.78174645	2.885284025	0.964115292	0.338990823	-5.87898165	-269.3523099
rs30810897	130512976	rs36951528	4.179727125	2.816693842	1.483912473	0.143246529	2.78174645	2.885284025	0.964115292	0.338990823	-5.87898165	-269.3523099
rs38028204	130519550	rs31487841	4.407726022	2.866391462	1.537726469	0.129553537	2.838582321	2.879321615	0.985851079	0.328301058	-6.737368733	-269.2616793
rs38852959	130529927	rs36949517	4.179727125	2.816693842	1.483912473	0.143246529	2.78174645	2.885284025	0.964115292	0.338990823	-5.87898165	-269.3523099
rs30695416	130530418	rs36484809	3.294053957	2.723104974	1.209668371	0.231313685	3.296712952	2.826015798	1.166558572	0.248162923	-8.245996731	-269.5435706
rs37870650	130531506	rs36241540	3.147449737	2.793670468	1.126636006	0.264536242	0.193309884	2.81418545	0.068691238	0.945471665	-0.467500013	-270.1625298
rs36638217	130532129	rs36954345	4.179727125	2.816693842	1.483912473	0.143246529	2.78174645	2.885284025	0.964115292	0.338990823	-5.87898165	-269.3523099
rs38530453	130534590	rs30361366	4.179727125	2.816693842	1.483912473	0.143246529	2.78174645	2.885284025	0.964115292	0.338990823	-5.87898165	-269.3523099
rs36455803	130536695	rs36494304	4.179727125	2.816693842	1.483912473	0.143246529	2.78174645	2.885284025	0.964115292	0.338990823	-5.87898165	-269.3523099
rs37088699	130539070	rs31722931	4.179727125	2.816693842	1.483912473	0.143246529	2.78174645	2.885284025	0.964115292	0.338990823	-5.87898165	-269.3523099
rs31422389	130546002	rs31490972	4.179727125	2.816693842	1.483912473	0.143246529	2.78174645	2.885284025	0.964115292	0.338990823	-5.87898165	-269.3523099
rs31544954	130546370	rs30158090	4.179727125	2.816693842	1.483912473	0.143246529	2.78174645	2.885284025	0.964115292	0.338990823	-5.87898165	-269.3523099
rs39497927	130548551	rs37989281	4.179727125	2.816693842	1.483912473	0.143246529	2.78174645	2.885284025	0.964115292	0.338990823	-5.87898165	-269.3523099
rs31469932	130552431	rs30265383	4.179727125	2.816693842	1.483912473	0.143246529	2.78174645	2.885284025	0.964115292	0.338990823	-5.87898165	-269.3523099
rs30661719	130557713	rs30260078	0.2000296	2.645900638	0.075599816	0.939997647	2.212258405	2.710717356	0.816115483	0.417773323	18.46036288	-270.4718942
rs30724370	130563397	rs30842594	4.179727125	2.816693842	1.483912473	0.143246529	2.78174645	2.885284025	0.964115292	0.338990823	-5.87898165	-269.3523099
rs31193851	130577153	rs30052881	4.285162861	2.838796041	1.509500083	0.136599854	2.607658754	2.886420283	0.903423098	0.37003838	-6.009574862	-269.3589556
rs31481344	130587114	rs33861487	4.179727125	2.816693842	1.483912473	0.143246529	2.78174645	2.885284025	0.964115292	0.338990823	-5.87898165	-269.3523099
rs13462166	130605651	rs31546968	4.179727125	2.816693842	1.483912473	0.143246529	2.78174645	2.885284025	0.964115292	0.338990823	-5.87898165	-269.3523099
rs38127689	130614900	rs31485718	4.19396047	2.82628561	1.483912473	0.143246529	2.78174645	2.885284025	0.964115292	0.338990823	-5.87898165	-269.3523099
rs30513872	130615185	rs37418183	4.179727125	2.816693842	1.483912473	0.143246529	2.78174645	2.885284025	0.964115292	0.338990823	-5.87898165	-269.3523099
rs30313853	130615816	rs36781286	5.627266877	2.819733114	1.99567358	0.050673033	1.831508359	2.770519794	0.661070303	0.511184732	-12.49441664	-268.7094786
rs33862303	130617040	rs37779679	4.179727125	2.816693842	1.483912473	0.143246529	2.78174645	2.885284025	0.964115292	0.338990823	-5.87898165	-269.3523099
rs30749127	130617207	rs36472549	4.179727125	2.816693842	1.483912473	0.143246529	2.78174645	2.885284025	0.964115292	0.338990823	-5.87898165	-269.3523099
rs30414264	130617609	rs36457918	4.179727125	2.816693842	1.483912473	0.143246529	2.78174645	2.885284025	0.964115292	0.338990823	-5.87898165	-269.3523099
rs38149940	130619000	rs31697616	4.179727125	2.816693842	1.483912473	0.143246529	2.78174645	2.885284025	0.964115292	0.338990823	-5.87898165	-269.3523099
rs30256455	130621002	rs36489495	4.179727125	2.816693842	1.483912473	0.143246529	2.78174645	2.885284025	0.964115292	0.338990823	-5.87898165	-269.3523099
rs31384998	130625022	rs36605837	4.179727125	2.816693842	1.483912473	0.143246529	2.78174645	2.885284025	0.964115292	0.338990823	-5.87898165	-269.3523099
rs30804822	130645556	rs31664174	4.179727125	2.816693842	1.483912473	0.143246529	2.78174645	2.885284025	0.964115292	0.338990823	-5.87898165	-269.3523099
rs3690835	130652768	rs30940874	4.179727125	2.816693842	1.483912473	0.143246529	2.78174645	2.885284025	0.964115292	0.338990823	-5.87898165	-269.3523099
rs6398813	130652796	rs30327358	4.179727125	2.816693842	1.483912473	0.143246529	2.78174645	2.885284025	0.964115292	0.338990823	-5.87898165	-269.3523099
rs36752973	130654396	rs30786372	4.177758125	2.836634542	1.472786876	0.146214817	2.874112927	2.884385464	0.99643857	0.323176198	-5.990908506	-269.3384614
rs36688990	130699555	rs31146935	4.242058736	2.858698752	1.483912473	0.143246529	2.78174645	2.885284025	0.964115292	0.338990823	-5.87898165	-269.3523099
rs36667834	130725268	rs36771974	4.144085706	2.836410967	1.461031477	0.149403379	3.031124181	2.819323005	1.075124835	0.286771068	-6.110374493	-269.3093092
rs37986534	130728659	rs31004730	4.179727125	2.816693842	1.483912473	0.143246529	2.78174645	2.885284025	0.964115292	0.338990823	-5.87898165	-269.3523099
rs36437259	130735213	rs31655566	4.215270743	2.844396066	1.481956326	0.143764961	2.778157471	2.881541235	0.96412206	0.338987459	-6.204750129	-269.3549666
rs31267205	130758020	rs3700285	4.272655764	2.847687783	1.500394738	0.138936529	2.715938694	2.882318012	0.942275863	0.349959823	-6.245186708	-269.3446969
rs30885778	130762342	rs38477709	4.179727125	2.816693842	1.483912473	0.143246529	2.78174645	2.885284025	0.964115292	0.338990823	-5.87898165	-269.3523099
rs38676012	130769618	rs30652590	4.179727125	2.816693842	1.483912473	0.143246529	2.78174645	2.885284025	0.964115292	0.338990823	-5.87898165	-269.3523099
rs36334248	130817541	rs31436401	4.179727125	2.816693842	1.483912473	0.143246529	2.78174645	2.885284025	0.964115292	0.338990823	-5.87898165	-269.3523099
rs36374367	130895570	rs36442983	4.179727125	2.816693842	1.483912473	0.143246529	2.78174645	2.885284025	0.964115292	0.338990823	-5.87898165	-269.3523099
rs36659337	130961839	rs37232730	4.179727125	2.816693842	1.483912473	0.143246529	2.78174645	2.885284025	0.964115292	0.338990823	-5.87898165	-269.3523099
rs38039589	130961887	rs38265230	4.179727125	2.816693842	1.483912473	0.143246529	2.78174645	2.885284025	0.964115292	0.338990823	-5.87898165	-269.3523099
rs30559516	130961915	rs37247006	4.179727125	2.816693842	1.483912473	0.143246529	2.78174645	2.885284025	0.964115292	0.338990823	-5.87898165	-269.3523099
rs36775839	130962055	rs36528932	4.179727125	2.816693842	1.483912473	0.143246529	2.78174645	2.885284025	0.964115292	0.338990823	-5.87898165	-269.3523099
rs30401315	130962236	rs36327243	4.179727125	2.816693842	1.483912473	0.143246529	2.78174645	2.885284025	0.964115292	0.338990823	-5.87898165	-269.3523099
rs31196515	130965426	rs31000806	4.038265855	2.765551026	1.460202982	0.14963014	2.728987535	2.891153205	0.943909694	0.349131308	-5.269550436	-269.3814527
rs36984709	130965944	rs38373321	4.179727125	2.816693842	1.483912473	0.143246529	2.78174645	2.885284025	0.964115292	0.338990823	-5.87898165	-269.3523099
rs38017877	130974426	rs31519781	4.179727125	2.816693842	1.483912473	0.143246529	2.78174645	2.885284025	0.964115292	0.338990823	-5.87898165	-269.3523099
rs36630197	130986073	rs37820401	3.175876612	2.819067068	1.12657008	0.264563898	4.342509297	2.812301337	1.544112375	0.128000248	-5.973197007	-269.1592681
rs36648907	130986784	rs30308567	4.179727125	2.816693842	1.483912473	0.143246529	2.78174645	2.885284025	0.964115292	0.338990823	-5.87898165	-269.3523099
rs36303644	130990616	rs36657547	4.179727125	2.816693842	1.483912473	0.143246529	2.78174645	2.885284025	0.964115292	0.338990823	-5.87898165	-269.3523099
rs30057688	130991137	rs36257926	4.193380482	2.825894759	1.483912473	0.143246529	2.78174645	2.885284025	0.964115292	0.338990823	-5.87898165	-269.3523099
rs37334406	130991728	rs37850507	4.179727125	2.816693842	1.483912473	0.143246529	2.78174645	2.885284025	0.964115292	0.338990823	-5.87898165	-269.3523099
rs31049854	131019595	rs31098024	4.300137899	2.827834725	1.520646826	0.133781786	2.516710434	2.884027181	0.872637557	0.38645906	-5.872762767	-269.3687619
rs36681967	131041907	rs51443686	4.273566047	2.879931346	1.483912473	0.143246529	2.78174645	2.885284025	0.964115292	0.338990823	-5.87898165	-269.3523099
rs31233679	131050636	rs49012609	4.273566047	2.879931346	1.483912473	0.143246529	2.78174645	2.885284025	0.964115292	0.338990823	-5.87898165	-269.3523099
rs33456516	131062868	rs47194683	3.121350165	3.138254065	0.994613598	0.324055736	3.034866737	3.755986703	0.808007849	0.422387757	-1.035342712	-269.4472099
rs33456388	131063195	rs50807877	3.121350165	3.138254065	0.994613598	0.324055736	3.034866737	3.755986703	0.808007849	0.422387757	-1.035342712	-269.4472099
rs30004225	131131427	rs30262098	2.618816826	2.900086142	0.903013461	0.370253915	5.401173213	2.837114407	1.903755873	0.061907358	-6.903771101	-268.8105851
rs33460230	131140588	rs48101470	4.273566047	2.879931346	1.483912473	0.143246529	2.78174645	2.885284025	0.964115292	0.338990823	-5.87898165	-269.3523099
rs30058793	131141333	rs31423442	4.273566047	2.879931346	1.483912473	0.143246529	2.78174645	2.885284025	0.964115292	0.338990823	-5.87898165	-269.3523099
rs30307891	131144036	rs51738607	4.273566047	2.879931346	1.483912473	0.143246529	2.78174645	2.885284025	0.964115292	0.338990823	-5.87898165	-269.3523099
rs31243738	131165160	rs30363758	4.273566047	2.879931346	1.483912473	0.143246529	2.78174645	2.885284025	0.964115292	0.338990823	-5.87898165	-269.3523099
rs33467094	131243067	rs30302716	4.255457765	2.890250689	1.472349019	0.146332616	2.878131036	2.883920293	0.997992574	0.322428512	-5.995128732	-269.3378179
rs30176332	131243627	rs36669625	4.273566047	2.879931346	1.483912473	0.143246529	2.78174645	2.885284025	0.964115292	0.338990823	-5.87898165	-269.3523099
rs30995636	131244911	rs36445191	4.273566047	2.879931346	1.483912473	0.143246529	2.78174645	2.885284025	0.964115292	0.338990823	-5.87898165	-269.3523099
rs30214813	131247169	rs31335101	4.221315516	2.889270752	1.461031477	0.149403379	3.031124181	2.819323005	1.075124835	0.286771068	-6.110374493	-269.3093092
rs30759887	131248648	rs31642069	4.273566047	2.879931346	1.483912473	0.143246529	2.78174645	2.885284025	0.964115292	0.338990823	-5.87898165	-269.3523099
rs33465093	131263933	rs31035858	4.273566047	2.879931346	1.483912473	0.143246529	2.78174645	2.885284025	0.964115292	0.338990823	-5.87898165	-269.3523099
rs30998890	131294633	rs37769690	4.273566047	2.879931346	1.483912473	0.143246529	2.78174645	2.885284025	0.964115292	0.338990823	-5.87898165	-269.3523099
rs30497328	131300937	rs30844879	3.121350165	3.138254065	0.994613598	0.324055736	3.034866737	3.755986703	0.808007849	0.422387757	-1.035342712	-269.4472099
rs30799697	131301886	rs30599749	3.121350165	3.138254065	0.994613598	0.324055736	3.034866737	3.755986703	0.808007849	0.422387757	-1.035342712	-269.4472099
rs33473300	131322073	rs37504479	3.121350165	3.138254065	0.994613598	0.324055736	3.034866737	3.755986703	0.808007849	0.422387757	-1.035342712	-269.4472099
rs30759504	131327493	rs36355702	3.121350165	3.138254065	0.994613598	0.324055736	3.034866737	3.755986703	0.808007849	0.422387757	-1.035342712	-269.4472099
rs31621947	131469149	rs31263551	3.121350165	3.138254065	0.994613598	0.324055736	3.034866737	3.755986703	0.808007849	0.422387757	-1.035342712	-269.4472099
rs33863170	131475289	rs30859075	3.121350165	3.138254065	0.994613598	0.324055736	3.034866737	3.755986703	0.808007849	0.422387757	-1.035342712	-269.4472099
rs30355779	131476177	rs30603633	3.121350165	3.138254065	0.994613598	0.324055736	3.034866737	3.755986703	0.808007849	0.422387757	-1.035342712	-269.4472099
rs6306537	131481610	rs30602205	4.273566047	2.879931346	1.483912473	0.143246529	2.78174645	2.885284025	0.964115292	0.338990823	-5.87898165	-269.3523099
rs33475037	131482001	rs31693648	3.121350165	3.138254065	0.994613598	0.324055736	3.034866737	3.755986703	0.808007849	0.422387757	-1.035342712	-269.4472099
rs33475040	131504217	rs31338493	2.533200077	3.14122933	0.806435892	0.423285965	3.908800868	3.737291368	1.045891391	0.299950519	-3.344203482	-269.3733152
rs30890957	131505018	rs13477409	3.121350165	3.138254065	0.994613598	0.324055736	3.034866737	3.755986703	0.808007849	0.422387757	-1.035342712	-269.4472099
rs30463507	131515179	rs6234822	3.121350165	3.138254065	0.994613598	0.324055736	3.034866737	3.755986703	0.808007849	0.422387757	-1.035342712	-269.4472099
rs33477111	131531862	rs3676320	3.132542441	3.149506953	0.994613598	0.324055736	3.034866737	3.755986703	0.808007849	0.422387757	-1.035342712	-269.4472099
rs30117300	131537194	rs30501615	3.121350165	3.138254065	0.994613598	0.324055736	3.034866737	3.755986703	0.808007849	0.422387757	-1.035342712	-269.4472099
rs30607622	131547576	rs30664852	3.121350165	3.138254065	0.994613598	0.324055736	3.034866737	3.755986703	0.808007849	0.422387757	-1.035342712	-269.4472099
rs30709106	131548950	rs30667649	3.121350165	3.138254065	0.994613598	0.324055736	3.034866737	3.755986703	0.808007849	0.422387757	-1.035342712	-269.4472099
rs31647971	131552503	rs30667033	3.121350165	3.138254065	0.994613598	0.324055736	3.034866737	3.755986703	0.808007849	0.422387757	-1.035342712	-269.4472099
rs3718460	131552586	rs30667969	3.121350165	3.138254065	0.994613598	0.324055736	3.034866737	3.755986703	0.808007849	0.422387757	-1.035342712	-269.4472099
rs4138887	131555018	rs30456204	3.121350165	3.138254065	0.994613598	0.324055736	3.034866737	3.755986703	0.808007849	0.422387757	-1.035342712	-269.4472099
rs33491228	131567892	rs31423717	2.007468189	8.626579771	0.232707312	0.816807933	0.736718204	7.194434172	0.102401132	0.918791506	0.378690149	-270.7367603
rs31718357	131606323	rs30359563	4.273566047	2.879931346	1.483912473	0.143246529	2.78174645	2.885284025	0.964115292	0.338990823	-5.87898165	-269.3523099
rs31234986	131618983	rs30454568	3.121350165	3.138254065	0.994613598	0.324055736	3.034866737	3.755986703	0.808007849	0.422387757	-1.035342712	-269.4472099
rs30607968	131625307	rs30671389	4.273566047	2.879931346	1.483912473	0.143246529	2.78174645	2.885284025	0.964115292	0.338990823	-5.87898165	-269.3523099
rs30552551	131626120	rs30672362	3.496000524	2.885311792	1.211654329	0.230558069	3.973572461	2.855695891	1.391455047	0.169401626	-7.442019167	-269.2868367
rs3721605	131680937	rs30671314	4.273566047	2.879931346	1.483912473	0.143246529	2.78174645	2.885284025	0.964115292	0.338990823	-5.87898165	-269.3523099
rs31086597	131685546	rs30558049	4.801321752	2.81760998	1.704040582	0.093726002	1.999334836	2.791164676	0.716308448	0.476675282	-9.166996473	-269.178389
rs33501876	131685576	rs30672207	3.306502074	2.884360044	1.146355525	0.256355565	4.166132781	2.865600969	1.453842606	0.151379973	-6.584294526	-269.2505717
rs30656650	131689027	rs30675798	4.273566047	2.879931346	1.483912473	0.143246529	2.78174645	2.885284025	0.964115292	0.338990823	-5.87898165	-269.3523099
rs30905824	131692125	rs30447661	4.285831944	2.888197263	1.483912473	0.143246529	2.78174645	2.885284025	0.964115292	0.338990823	-5.87898165	-269.3523099
rs30557601	131703450	rs30317751	4.261650852	2.916878191	1.461031477	0.149403379	3.031124181	2.819323005	1.075124835	0.286771068	-6.110374493	-269.3093092
rs30155807	131704294	rs31437113	4.273566047	2.879931346	1.483912473	0.143246529	2.78174645	2.885284025	0.964115292	0.338990823	-5.87898165	-269.3523099
rs31477307	131718991	rs30677917	4.273566047	2.879931346	1.483912473	0.143246529	2.78174645	2.885284025	0.964115292	0.338990823	-5.87898165	-269.3523099
rs33503785	131724138	rs30677182	5.410211107	9.15598938	0.590893117	0.556887779	4.243970421	7.470723068	0.568080276	0.572173255	-5.668250116	-270.6492084
rs31041292	131726692	rs30680284	4.987339566	2.94530221	1.693320145	0.095759519	0.380792705	3.31484351	0.114875017	0.908940959	2.534745226	-269.1846291
rs33512967	131727279	rs30749793	3.132542441	3.149506953	0.994613598	0.324055736	3.034866737	3.755986703	0.808007849	0.422387757	-1.035342712	-269.4472099
rs31710615	131756061	rs30115465	3.121350165	3.138254065	0.994613598	0.324055736	3.034866737	3.755986703	0.808007849	0.422387757	-1.035342712	-269.4472099
rs31552488	131792040	rs30681063	3.121350165	3.138254065	0.994613598	0.324055736	3.034866737	3.755986703	0.808007849	0.422387757	-1.035342712	-269.4472099
rs30645443	131793541	rs30675541	3.121350165	3.138254065	0.994613598	0.324055736	3.034866737	3.755986703	0.808007849	0.422387757	-1.035342712	-269.4472099
rs30007609	131805438	rs30678070	3.121350165	3.138254065	0.994613598	0.324055736	3.034866737	3.755986703	0.808007849	0.422387757	-1.035342712	-269.4472099
rs33528280	131805658	rs30678948	3.051848304	3.232978942	0.943974074	0.349098687	1.428870857	3.650734453	0.391392712	0.696941217	4.96682879	-270.0100989
rs30303620	131818550	rs30676460	3.132542441	3.149506953	0.994613598	0.324055736	3.034866737	3.755986703	0.808007849	0.422387757	-1.035342712	-269.4472099
rs31479447	131837317	rs30682544	3.040038096	3.056501644	0.994613598	0.324055736	3.034866737	3.755986703	0.808007849	0.422387757	-1.035342712	-269.4472099
rs33528946	131837883	rs30682552	3.138078467	3.15507296	0.994613598	0.324055736	3.034866737	3.755986703	0.808007849	0.422387757	-1.035342712	-269.4472099
rs33529801	131851322	rs30500142	2.684050468	3.145990892	0.853165365	0.397077311	2.88024905	3.852427799	0.747645174	0.457694857	-0.451157521	-269.7544409
rs33530699	131868456	rs30683546	2.947193215	2.945625473	1.000532227	0.321209089	3.333592328	3.363281894	0.991172442	0.325718536	-1.164008022	-269.3753688
rs33530702	131900718	rs30683517	3.147828227	3.091816489	1.018116126	0.312850991	4.039717623	4.328443856	0.933295604	0.354536539	-5.664177773	-269.5501599
rs33529253	131902771	rs30684337	3.121350165	3.138254065	0.994613598	0.324055736	3.034866737	3.755986703	0.808007849	0.422387757	-1.035342712	-269.4472099
rs31241059	131904555	rs30687047	4.273566047	2.879931346	1.483912473	0.143246529	2.78174645	2.885284025	0.964115292	0.338990823	-5.87898165	-269.3523099
rs31488175	131904710	rs30687053	3.121350165	3.138254065	0.994613598	0.324055736	3.034866737	3.755986703	0.808007849	0.422387757	-1.035342712	-269.4472099
rs33528694	131922067	rs13477411	4.440123613	2.877836123	1.542868816	0.128301557	2.628476561	2.866808666	0.916865012	0.363010161	-7.122475413	-269.3265347
rs31578416	131922912	rs31527178	3.259382084	3.149412381	1.03491753	0.305003294	3.123832446	4.00676155	0.779640218	0.438772549	-2.264566884	-269.3448041
rs30209770	131925650	rs30686677	4.273566047	2.879931346	1.483912473	0.143246529	2.78174645	2.885284025	0.964115292	0.338990823	-5.87898165	-269.3523099
rs31046632	131926033	rs30155059	1.213454154	3.370505216	0.360021444	0.720138797	4.196827084	3.830744975	1.095564208	0.277798005	-1.512430723	-269.6014919
rs30693565	131926362	rs30709939	3.313859348	2.900528561	1.142501885	0.257939921	2.808273582	2.773149917	1.012665621	0.315425904	-1.466612463	-269.7103007
rs33541574	131927476	rs30307186	3.313859348	2.900528561	1.142501885	0.257939921	2.808273582	2.773149917	1.012665621	0.315425904	-1.466612463	-269.7103007
rs31100564	131945846	rs30693937	1.694879331	3.492078908	0.485349666	0.629256679	3.807404011	3.785508958	1.005783913	0.31869729	-0.594784308	-269.6126134
rs13470622	131983926	rs30262506	3.32468429	2.91000333	1.142501885	0.257939921	2.808273582	2.773149917	1.012665621	0.315425904	-1.466612463	-269.7103007
rs33546119	131985755	rs31726094	nan	nan	nan	nan	nan	nan	nan	nan	nan	nan
rs3705472	131989935	rs30693462	1.248646982	3.468257249	0.360021444	0.720138797	4.196827084	3.830744975	1.095564208	0.277798005	-1.512430723	-269.6014919
rs31248112	132024501	rs30306853	1.248646982	3.468257249	0.360021444	0.720138797	4.196827084	3.830744975	1.095564208	0.277798005	-1.512430723	-269.6014919
rs3712634	132024699	rs30457054	1.248646982	3.468257249	0.360021444	0.720138797	4.196827084	3.830744975	1.095564208	0.277798005	-1.512430723	-269.6014919
rs33548926	132030539	rs30694518	1001.213089	nan	nan	nan	-23.91468986	nan	nan	nan	187.608006	-357.8530097
rs30801497	132032711	rs30698520	3.751750679	2.915745985	1.286720688	0.203303744	1.96852189	2.718451672	0.724133488	0.471894672	-1.727352302	-269.7911889
rs3725464	132063774	rs30700866	3.313859348	2.900528561	1.142501885	0.257939921	2.808273582	2.773149917	1.012665621	0.315425904	-1.466612463	-269.7103007
rs30405230	132064208	rs30701766	3.483314183	2.912116742	1.196145104	0.236507031	2.686869166	2.769533049	0.970152411	0.335998999	-1.937070215	-269.6880754
rs31142738	132065203	rs30701772	3.483314183	2.912116742	1.196145104	0.236507031	2.686869166	2.769533049	0.970152411	0.335998999	-1.937070215	-269.6880754
rs30655596	132065830	rs30702610	1.25622426	3.489303988	0.360021444	0.720138797	4.196827084	3.830744975	1.095564208	0.277798005	-1.512430723	-269.6014919
rs4224154	132068839	rs30709643	1.248646982	3.468257249	0.360021444	0.720138797	4.196827084	3.830744975	1.095564208	0.277798005	-1.512430723	-269.6014919
rs4136784	132087147	rs30708792	1.248646982	3.468257249	0.360021444	0.720138797	4.196827084	3.830744975	1.095564208	0.277798005	-1.512430723	-269.6014919
rs30197575	132118829	rs31140019	3.313859348	2.900528561	1.142501885	0.257939921	2.808273582	2.773149917	1.012665621	0.315425904	-1.466612463	-269.7103007
rs31196432	132125388	rs6180141	1.248646982	3.468257249	0.360021444	0.720138797	4.196827084	3.830744975	1.095564208	0.277798005	-1.512430723	-269.6014919
rs33555039	132127443	rs30712943	1.938938856	3.257219748	0.595274193	0.55397582	4.069233009	3.358053829	1.211783139	0.230509122	-1.251401756	-269.3743158
rs33555755	132128079	rs30713869	4.838827036	3.473187376	1.393194928	0.168877573	4.797859871	3.391184737	1.414803452	0.162472652	-10.06022224	-269.6022806
rs6384342	132128105	rs30713871	3.313859348	2.900528561	1.142501885	0.257939921	2.808273582	2.773149917	1.012665621	0.315425904	-1.466612463	-269.7103007
rs33562214	132142264	rs30712632	3.313859348	2.900528561	1.142501885	0.257939921	2.808273582	2.773149917	1.012665621	0.315425904	-1.466612463	-269.7103007
rs30848500	132144398	rs30714595	1.148429865	3.465092992	0.331428296	0.741515564	4.359904625	3.805487819	1.145688761	0.256629196	-1.548556698	-269.5575997
rs31000400	132150334	rs30709646	1.248646982	3.468257249	0.360021444	0.720138797	4.196827084	3.830744975	1.095564208	0.277798005	-1.512430723	-269.6014919
rs30946489	132173142	rs30410248	1.248646982	3.468257249	0.360021444	0.720138797	4.196827084	3.830744975	1.095564208	0.277798005	-1.512430723	-269.6014919
rs30742728	132187215	rs30715848	2.866408216	3.02139241	0.948704381	0.346707308	2.707850523	3.041858723	0.890196018	0.377038356	1.241767567	-269.7666432
rs31137803	132189484	rs30315708	1.248646982	3.468257249	0.360021444	0.720138797	4.196827084	3.830744975	1.095564208	0.277798005	-1.512430723	-269.6014919
rs30416011	132210760	rs30727610	1.248646982	3.468257249	0.360021444	0.720138797	4.196827084	3.830744975	1.095564208	0.277798005	-1.512430723	-269.6014919
rs30750846	132212362	rs30730244	3.313859348	2.900528561	1.142501885	0.257939921	2.808273582	2.773149917	1.012665621	0.315425904	-1.466612463	-269.7103007
rs31681096	132322286	rs30009837	3.313859348	2.900528561	1.142501885	0.257939921	2.808273582	2.773149917	1.012665621	0.315425904	-1.466612463	-269.7103007
rs31576013	132325358	rs30714919	3.26146868	2.908447373	1.121377925	0.266748418	3.03232784	2.710658789	1.118668219	0.267893528	-1.308565793	-269.6504543
rs30656337	132330024	rs30701154	3.313859348	2.900528561	1.142501885	0.257939921	2.808273582	2.773149917	1.012665621	0.315425904	-1.466612463	-269.7103007
rs48378587	132350866	rs13477412	3.115284108	5.236051233	0.594968225	0.554178938	2.982414993	4.579855034	0.651202925	0.517487382	-2.158737152	-270.6060279
rs31231641	132370473	rs31241888	3.250515147	2.898679451	1.121377925	0.266748418	3.03232784	2.710658789	1.118668219	0.267893528	-1.308565793	-269.6504543
rs31343573	132377659	rs30360034	3.169842443	2.959313124	1.071141279	0.288543014	2.879282919	2.598866872	1.10789935	0.272478643	0.211845554	-269.6862179
rs33565188	132408181	rs30715940	3.313859348	2.900528561	1.142501885	0.257939921	2.808273582	2.773149917	1.012665621	0.315425904	-1.466612463	-269.7103007
rs33566740	132438372	rs30722239	3.32468429	2.91000333	1.142501885	0.257939921	2.808273582	2.773149917	1.012665621	0.315425904	-1.466612463	-269.7103007
rs31389657	132439129	rs30722855	3.313859348	2.900528561	1.142501885	0.257939921	2.808273582	2.773149917	1.012665621	0.315425904	-1.466612463	-269.7103007
rs33564454	132442567	rs31573575	1.248646982	3.468257249	0.360021444	0.720138797	4.196827084	3.830744975	1.095564208	0.277798005	-1.512430723	-269.6014919
rs30408634	132442675	rs30602975	1.248646982	3.468257249	0.360021444	0.720138797	4.196827084	3.830744975	1.095564208	0.277798005	-1.512430723	-269.6014919
rs33565784	132466432	rs30720385	1.248646982	3.468257249	0.360021444	0.720138797	4.196827084	3.830744975	1.095564208	0.277798005	-1.512430723	-269.6014919
rs30639692	132467423	rs30721165	1.248646982	3.468257249	0.360021444	0.720138797	4.196827084	3.830744975	1.095564208	0.277798005	-1.512430723	-269.6014919
rs31178609	132468566	rs30721169	1.424403115	3.228308503	0.441222737	0.66069222	4.053746597	3.314736666	1.222946799	0.226295724	0.440350745	-269.525483
rs33568546	132473620	rs30719966	1.248646982	3.468257249	0.360021444	0.720138797	4.196827084	3.830744975	1.095564208	0.277798005	-1.512430723	-269.6014919
rs33563868	132473653	rs30719968	1.248646982	3.468257249	0.360021444	0.720138797	4.196827084	3.830744975	1.095564208	0.277798005	-1.512430723	-269.6014919
rs33565373	132478670	rs30214801	5.320412843	9.004018978	0.590893117	0.556887779	4.243970421	7.470723068	0.568080276	0.572173255	-5.668250116	-270.6492084
rs31191088	132481608	rs30720141	3.313859348	2.900528561	1.142501885	0.257939921	2.808273582	2.773149917	1.012665621	0.315425904	-1.466612463	-269.7103007
rs30984427	132495818	rs30725582	3.313859348	2.900528561	1.142501885	0.257939921	2.808273582	2.773149917	1.012665621	0.315425904	-1.466612463	-269.7103007
rs33568866	132495852	rs30726434	3.325144128	2.910405814	1.142501885	0.257939921	2.808273582	2.773149917	1.012665621	0.315425904	-1.466612463	-269.7103007
rs33565701	132576726	rs30725619	3.313859348	2.900528561	1.142501885	0.257939921	2.808273582	2.773149917	1.012665621	0.315425904	-1.466612463	-269.7103007
rs33568754	132579078	rs30409200	3.313859348	2.900528561	1.142501885	0.257939921	2.808273582	2.773149917	1.012665621	0.315425904	-1.466612463	-269.7103007
rs30274575	132581913	rs30724627	1.248646982	3.468257249	0.360021444	0.720138797	4.196827084	3.830744975	1.095564208	0.277798005	-1.512430723	-269.6014919
rs30792110	132582171	rs30725496	3.325144128	2.910405814	1.142501885	0.257939921	2.808273582	2.773149917	1.012665621	0.315425904	-1.466612463	-269.7103007
rs33567852	132584428	rs30730431	-0.22678649	3.009886051	-0.075347201	0.940197756	-1.072203677	2.650268328	-0.404564197	0.687286007	7.633199922	-270.7439738
rs30655714	132595412	rs30729616	-1.425492434	3.222592164	-0.442343418	0.659885894	7.685064515	3.490507928	2.201703785	0.031677591	-9.276480303	-268.1834116
rs33571555	132615282	rs30733618	1.152132308	3.47747715	0.33131269	0.741602423	4.360732505	3.805005446	1.14605158	0.256480274	-1.547348357	-269.5572942
rs30072807	132638258	rs30061225	1.248646982	3.468257249	0.360021444	0.720138797	4.196827084	3.830744975	1.095564208	0.277798005	-1.512430723	-269.6014919
rs33573061	132658277	rs30729590	3.313859348	2.900528561	1.142501885	0.257939921	2.808273582	2.773149917	1.012665621	0.315425904	-1.466612463	-269.7103007
rs33573857	132665711	rs30733647	1.248646982	3.468257249	0.360021444	0.720138797	4.196827084	3.830744975	1.095564208	0.277798005	-1.512430723	-269.6014919
rs33573863	132665731	rs30733649	1.248646982	3.468257249	0.360021444	0.720138797	4.196827084	3.830744975	1.095564208	0.277798005	-1.512430723	-269.6014919
rs33574435	132699111	rs30735018	1.25622426	3.489303988	0.360021444	0.720138797	4.196827084	3.830744975	1.095564208	0.277798005	-1.512430723	-269.6014919
rs33580339	132723647	rs30698308	1.803400652	3.196654339	0.564152536	0.574825495	4.230131733	3.352560784	1.261761384	0.212085426	-0.950689473	-269.2913858
rs33570234	132724549	rs30732797	1.248646982	3.468257249	0.360021444	0.720138797	4.196827084	3.830744975	1.095564208	0.277798005	-1.512430723	-269.6014919
rs33573523	132739718	rs30735779	1.28982456	3.582632598	0.360021444	0.720138797	4.196827084	3.830744975	1.095564208	0.277798005	-1.512430723	-269.6014919
rs30608848	132756710	rs30736643	1.28982456	3.582632598	0.360021444	0.720138797	4.196827084	3.830744975	1.095564208	0.277798005	-1.512430723	-269.6014919
rs30842075	132778326	rs3677599	3.399636599	2.975606993	1.142501885	0.257939921	2.808273582	2.773149917	1.012665621	0.315425904	-1.466612463	-269.7103007
rs31025374	132779548	rs31000084	1.28982456	3.582632598	0.360021444	0.720138797	4.196827084	3.830744975	1.095564208	0.277798005	-1.512430723	-269.6014919
rs33579691	132813389	rs30736678	3.3882587	2.965648236	1.142501885	0.257939921	2.808273582	2.773149917	1.012665621	0.315425904	-1.466612463	-269.7103007
rs33577753	132833458	rs30217732	2.007468189	8.626579771	0.232707312	0.816807933	0.736718204	7.194434172	0.102401132	0.918791506	0.378690149	-270.7367603
rs30127971	132835114	rs30404241	3.3882587	2.965648236	1.142501885	0.257939921	2.808273582	2.773149917	1.012665621	0.315425904	-1.466612463	-269.7103007
rs31437407	132849071	rs30116201	0.937012904	3.489862895	0.268495621	0.789270549	4.33267624	4.740073704	0.914052504	0.364473569	-4.215890197	-270.1858981
rs31470985	132900709	rs30761404	0.937012904	3.489862895	0.268495621	0.789270549	4.33267624	4.740073704	0.914052504	0.364473569	-4.215890197	-270.1858981
rs30697811	132906794	rs30761548	0.937012904	3.489862895	0.268495621	0.789270549	4.33267624	4.740073704	0.914052504	0.364473569	-4.215890197	-270.1858981
rs31088984	132907139	rs30762478	-0.759739181	3.20518835	-0.237034176	0.813465508	7.247284321	3.605974797	2.009798939	0.049112095	-6.261300123	-268.7482295
rs31431100	132917807	rs30760960	0.937012904	3.489862895	0.268495621	0.789270549	4.33267624	4.740073704	0.914052504	0.364473569	-4.215890197	-270.1858981
rs31152043	132948768	rs30756744	0.937012904	3.489862895	0.268495621	0.789270549	4.33267624	4.740073704	0.914052504	0.364473569	-4.215890197	-270.1858981
rs30001151	132954512	rs52480504	0.937012904	3.489862895	0.268495621	0.789270549	4.33267624	4.740073704	0.914052504	0.364473569	-4.215890197	-270.1858981
rs31695436	132992918	rs30764884	0.942699064	3.511040745	0.268495621	0.789270549	4.33267624	4.740073704	0.914052504	0.364473569	-4.215890197	-270.1858981
rs31044717	133048415	rs30659940	0.937012904	3.489862895	0.268495621	0.789270549	4.33267624	4.740073704	0.914052504	0.364473569	-4.215890197	-270.1858981
rs31577396	133052943	rs30504874	0.853786573	3.488653728	0.244732392	0.807527422	4.544273049	4.683641505	0.970243569	0.335953958	-4.291423805	-270.1391644
rs30011860	133541694	rs46846204	0.937012904	3.489862895	0.268495621	0.789270549	4.33267624	4.740073704	0.914052504	0.364473569	-4.215890197	-270.1858981
rs33597548	133771703	rs31197594	0.937012904	3.489862895	0.268495621	0.789270549	4.33267624	4.740073704	0.914052504	0.364473569	-4.215890197	-270.1858981
rs30457737	133905167	rs13477421	0.937012904	3.489862895	0.268495621	0.789270549	4.33267624	4.740073704	0.914052504	0.364473569	-4.215890197	-270.1858981
rs31056512	134186000	rs46667062	0.937012904	3.489862895	0.268495621	0.789270549	4.33267624	4.740073704	0.914052504	0.364473569	-4.215890197	-270.1858981
rs6241667	134249798	rs31202003	0.937012904	3.489862895	0.268495621	0.789270549	4.33267624	4.740073704	0.914052504	0.364473569	-4.215890197	-270.1858981
rs49884195	134287237	rs30025471	0.937012904	3.489862895	0.268495621	0.789270549	4.33267624	4.740073704	0.914052504	0.364473569	-4.215890197	-270.1858981
rs13459070	134332610	rs52515790	0.937012904	3.489862895	0.268495621	0.789270549	4.33267624	4.740073704	0.914052504	0.364473569	-4.215890197	-270.1858981
rs30070021	134341891	rs51616831	0.937012904	3.489862895	0.268495621	0.789270549	4.33267624	4.740073704	0.914052504	0.364473569	-4.215890197	-270.1858981
rs30314175	134343245	rs46443092	0.942699064	3.511040745	0.268495621	0.789270549	4.33267624	4.740073704	0.914052504	0.364473569	-4.215890197	-270.1858981
rs31202785	134381183	rs30756544	1.244323124	3.50088539	0.35543098	0.72355614	3.846880114	4.724188389	0.814294392	0.418807129	-3.262884686	-270.2405808
rs46958082	134381225	rs31646376	0.937012904	3.489862895	0.268495621	0.789270549	4.33267624	4.740073704	0.914052504	0.364473569	-4.215890197	-270.1858981
rs3721371	134391688	rs30702312	0.937012904	3.489862895	0.268495621	0.789270549	4.33267624	4.740073704	0.914052504	0.364473569	-4.215890197	-270.1858981
rs31294165	134417813	rs31132832	0.209077236	3.481339056	0.060056557	0.952317049	5.724293317	4.69102287	1.220265489	0.227302526	-7.605960539	-269.9131103
NA_6032	134471604	rs50708004	0.937012904	3.489862895	0.268495621	0.789270549	4.33267624	4.740073704	0.914052504	0.364473569	-4.215890197	-270.1858981
rs30911072	134488113	rs33861871	0.937012904	3.489862895	0.268495621	0.789270549	4.33267624	4.740073704	0.914052504	0.364473569	-4.215890197	-270.1858981
rs30555759	134498156	rs30159941	0.937012904	3.489862895	0.268495621	0.789270549	4.33267624	4.740073704	0.914052504	0.364473569	-4.215890197	-270.1858981
rs31489703	134520949	rs31286589	0.937012904	3.489862895	0.268495621	0.789270549	4.33267624	4.740073704	0.914052504	0.364473569	-4.215890197	-270.1858981
rs31395679	134533206	rs36632679	0.942699064	3.511040745	0.268495621	0.789270549	4.33267624	4.740073704	0.914052504	0.364473569	-4.215890197	-270.1858981
rs31555392	134572525	rs31621856	0.937012904	3.489862895	0.268495621	0.789270549	4.33267624	4.740073704	0.914052504	0.364473569	-4.215890197	-270.1858981
rs4140272	134572598	rs30015931	0.937012904	3.489862895	0.268495621	0.789270549	4.33267624	4.740073704	0.914052504	0.364473569	-4.215890197	-270.1858981
rs31246974	134583923	rs31742838	0.937012904	3.489862895	0.268495621	0.789270549	4.33267624	4.740073704	0.914052504	0.364473569	-4.215890197	-270.1858981
rs33862091	134597407	rs31639112	2.647291027	3.334591438	0.79388767	0.430496987	2.156491091	4.59598556	0.469211894	0.640677263	-0.14133101	-270.2346664
rs30858884	134609392	rs38244507	0.937012904	3.489862895	0.268495621	0.789270549	4.33267624	4.740073704	0.914052504	0.364473569	-4.215890197	-270.1858981
rs49129804	134610031	rs36370099	1.339300217	3.506898015	0.381904524	0.703927882	3.432104871	4.692106488	0.73146355	0.467441161	-1.715298216	-270.3137436
rs31393473	134633236	rs6168339	0.937012904	3.489862895	0.268495621	0.789270549	4.33267624	4.740073704	0.914052504	0.364473569	-4.215890197	-270.1858981
rs31097214	134668219	rs30707928	1.542568312	3.492749493	0.441648711	0.660385686	5.050127213	4.832664912	1.044998423	0.300359522	-8.441992836	-269.7924941
rs30860082	134674928	rs36829096	0.333308291	2.746626615	0.121351876	0.903831786	-0.12565265	3.045622706	-0.041256801	0.967232868	6.895219054	-270.8256858
rs50705474	134715004	rs31006298	0.967913489	3.604950749	0.268495621	0.789270549	4.33267624	4.740073704	0.914052504	0.364473569	-4.215890197	-270.1858981
rs47246094	134715470	rs37357273	2.621928006	3.386834407	0.774152997	0.44198463	0.699835678	3.840074491	0.182245339	0.856025681	4.142602727	-270.4639165
rs3675163	134716315	rs31101419	0.967913489	3.604950749	0.268495621	0.789270549	4.33267624	4.740073704	0.914052504	0.364473569	-4.215890197	-270.1858981
rs46151882	134727838	rs30813509	0.967913489	3.604950749	0.268495621	0.789270549	4.33267624	4.740073704	0.914052504	0.364473569	-4.215890197	-270.1858981
rs30248947	134739209	rs36254047	3.298185716	3.276064525	1.006752367	0.318235539	1.182798283	4.136472514	0.285943707	0.77594005	1.703706286	-270.2405676
rs45841782	134745033	rs36725928	-1.434298372	2.848646325	-0.503501737	0.616518568	-3.670557339	3.047124951	-1.204596923	0.233251452	21.21778053	-270.0446993
rs13477308	134745788	rs37147599	0.843548377	2.754387512	0.306256245	0.760506229	-0.565304367	3.126747889	-0.180796274	0.857157769	7.266148409	-270.7591321
rs30152454	134747953	rs36309216	0.967913489	3.604950749	0.268495621	0.789270549	4.33267624	4.740073704	0.914052504	0.364473569	-4.215890197	-270.1858981
rs31729142	134754772	rs36615342	0.951566258	3.544066214	0.268495621	0.789270549	4.33267624	4.740073704	0.914052504	0.364473569	-4.215890197	-270.1858981
rs30707271	134754833	rs37930942	0.967913489	3.604950749	0.268495621	0.789270549	4.33267624	4.740073704	0.914052504	0.364473569	-4.215890197	-270.1858981
rs31360449	134757462	rs30203044	-0.627528197	2.906639959	-0.215894712	0.829827296	-1.627936164	3.221447343	-0.505343093	0.615232911	14.22845146	-270.6887746
rs31594356	134784472	rs38288303	2.859377112	3.343931827	0.85509432	0.396017455	2.537733258	3.1115827	0.815576349	0.41807922	-2.005410708	-270.2792965
rs31087535	134784936	rs38292432	2.88137462	3.336168126	0.863677882	0.391322543	2.272803097	3.214026504	0.707151324	0.482304109	-2.006329944	-270.3294789
rs31577168	134795273	rs31532438	2.891050383	3.347371103	0.863677882	0.391322543	2.272803097	3.214026504	0.707151324	0.482304109	-2.006329944	-270.3294789
rs45919964	134795568	rs36855887	0.967913489	3.604950749	0.268495621	0.789270549	4.33267624	4.740073704	0.914052504	0.364473569	-4.215890197	-270.1858981
rs31151021	134805190	rs30706861	2.88137462	3.336168126	0.863677882	0.391322543	2.272803097	3.214026504	0.707151324	0.482304109	-2.006329944	-270.3294789
rs31320697	134817641	rs30251214	2.88137462	3.336168126	0.863677882	0.391322543	2.272803097	3.214026504	0.707151324	0.482304109	-2.006329944	-270.3294789
rs48709478	134817693	rs31137913	0.549182276	2.776495111	0.197796954	0.843895538	-0.145234014	3.208508567	-0.045265272	0.964051358	7.128407605	-270.8129052
rs30269590	134826959	rs38307803	0.879713213	2.75835479	0.318926781	0.750927792	-0.520791287	3.198064335	-0.162845782	0.871205921	8.121347387	-270.763582
rs31724505	134827514	rs36241254	0.549182276	2.776495111	0.197796954	0.843895538	-0.145234014	3.208508567	-0.045265272	0.964051358	7.128407605	-270.8129052
rs30999456	134894440	rs13477426	0.549182276	2.776495111	0.197796954	0.843895538	-0.145234014	3.208508567	-0.045265272	0.964051358	7.128407605	-270.8129052
rs45634542	134894904	rs30155037	0.549182276	2.776495111	0.197796954	0.843895538	-0.145234014	3.208508567	-0.045265272	0.964051358	7.128407605	-270.8129052
rs51942171	134897608	rs37841890	0.967913489	3.604950749	0.268495621	0.789270549	4.33267624	4.740073704	0.914052504	0.364473569	-4.215890197	-270.1858981
rs51216285	135092884	rs31382766	-0.486827882	2.90531686	-0.167564471	0.867508815	-1.648983418	3.110441696	-0.530144455	0.598035612	13.67466983	-270.6853717
rs31146826	135097436	rs13477427	-0.486827882	2.90531686	-0.167564471	0.867508815	-1.648983418	3.110441696	-0.530144455	0.598035612	13.67466983	-270.6853717
rs30402159	135107409	rs30026548	-0.486827882	2.90531686	-0.167564471	0.867508815	-1.648983418	3.110441696	-0.530144455	0.598035612	13.67466983	-270.6853717
rs47183431	135116859	rs36960574	-0.486827882	2.90531686	-0.167564471	0.867508815	-1.648983418	3.110441696	-0.530144455	0.598035612	13.67466983	-270.6853717
rs31599376	135134707	rs36962878	0.765735265	2.749738697	0.278475648	0.781637687	-0.23990934	3.025637376	-0.079292166	0.937073184	5.929298891	-270.7860515
rs31461688	135134760	rs36456380	0.549182276	2.776495111	0.197796954	0.843895538	-0.145234014	3.208508567	-0.045265272	0.964051358	7.128407605	-270.8129052
rs30258631	135154519	rs36281554	0.765012698	2.747143975	0.278475648	0.781637687	-0.23990934	3.025637376	-0.079292166	0.937073184	5.929298891	-270.7860515
rs31244753	135154949	rs37810357	0.549182276	2.776495111	0.197796954	0.843895538	-0.145234014	3.208508567	-0.045265272	0.964051358	7.128407605	-270.8129052
rs33602086	135163964	rs36572775	2.626957181	5.763342981	0.455804416	0.650232644	3.73044173	5.570999467	0.669618038	0.505758416	0.218348635	-270.5451812
rs30254462	135187791	rs33861802	1.323215409	2.698534854	0.490345866	0.625739097	-1.510817562	3.228532913	-0.467957925	0.641568402	9.898131384	-270.5736605
rs33604785	135190870	rs30896748	0.761907411	2.735992956	0.278475648	0.781637687	-0.23990934	3.025637376	-0.079292166	0.937073184	5.929298891	-270.7860515
rs33612018	135206427	rs30820357	0.765735265	2.749738697	0.278475648	0.781637687	-0.23990934	3.025637376	-0.079292166	0.937073184	5.929298891	-270.7860515
rs30709124	135206484	rs31429274	0.765735265	2.749738697	0.278475648	0.781637687	-0.23990934	3.025637376	-0.079292166	0.937073184	5.929298891	-270.7860515
rs30157525	135208326	rs36431121	0.549182276	2.776495111	0.197796954	0.843895538	-0.145234014	3.208508567	-0.045265272	0.964051358	7.128407605	-270.8129052
rs30705294	135220088	rs30004105	0.870091434	2.687165553	0.323795247	0.747257774	-0.169525063	3.005920685	-0.056397051	0.955219343	5.305733672	-270.7735624
rs30703875	135229507	rs39390008	0.549182276	2.776495111	0.197796954	0.843895538	-0.145234014	3.208508567	-0.045265272	0.964051358	7.128407605	-270.8129052
rs30017100	135229713	rs38689029	0.765735265	2.749738697	0.278475648	0.781637687	-0.23990934	3.025637376	-0.079292166	0.937073184	5.929298891	-270.7860515
rs30595214	135229836	rs38248937	0.967913489	3.604950749	0.268495621	0.789270549	4.33267624	4.740073704	0.914052504	0.364473569	-4.215890197	-270.1858981
rs30264949	135230057	rs38271878	3.974781297	3.219118827	1.234742024	0.221905512	-0.776876327	3.043823204	-0.255230437	0.799448033	2.807785048	-269.8727604
rs30212636	135232874	rs37003444	0.967913489	3.604950749	0.268495621	0.789270549	4.33267624	4.740073704	0.914052504	0.364473569	-4.215890197	-270.1858981
rs6262289	135233080	rs30116227	2.889644679	3.345743524	0.863677882	0.391322543	2.272803097	3.214026504	0.707151324	0.482304109	-2.006329944	-270.3294789
rs6262339	135238660	rs36361302	2.88137462	3.336168126	0.863677882	0.391322543	2.272803097	3.214026504	0.707151324	0.482304109	-2.006329944	-270.3294789
rs33623312	135238929	rs37552915	0.967913489	3.604950749	0.268495621	0.789270549	4.33267624	4.740073704	0.914052504	0.364473569	-4.215890197	-270.1858981
rs33624315	135243643	rs36397643	2.88137462	3.336168126	0.863677882	0.391322543	2.272803097	3.214026504	0.707151324	0.482304109	-2.006329944	-270.3294789
rs31463274	135243676	rs37285289	0.765735265	2.749738697	0.278475648	0.781637687	-0.23990934	3.025637376	-0.079292166	0.937073184	5.929298891	-270.7860515
rs30992894	135247087	rs31133107	2.859377112	3.343931827	0.85509432	0.396017455	2.537733258	3.1115827	0.815576349	0.41807922	-2.005410708	-270.2792965
rs30815348	135267643	rs31525883	2.635404045	3.40424187	0.774152997	0.44198463	0.699835678	3.840074491	0.182245339	0.856025681	4.142602727	-270.4639165
rs33620429	135268857	rs31345806	5.320412843	9.004018978	0.590893117	0.556887779	4.243970421	7.470723068	0.568080276	0.572173255	-5.668250116	-270.6492084
rs31487751	135274890	rs31041516	2.800043124	3.296128288	0.849494582	0.39909905	2.295057883	3.249009744	0.706386888	0.482775674	-2.713820776	-270.3420281
rs30603737	135276630	rs13477428	0.765735265	2.749738697	0.278475648	0.781637687	-0.23990934	3.025637376	-0.079292166	0.937073184	5.929298891	-270.7860515
rs33625343	135276726	rs30410868	0.765735265	2.749738697	0.278475648	0.781637687	-0.23990934	3.025637376	-0.079292166	0.937073184	5.929298891	-270.7860515
rs31130634	135276762	rs31198412	0.761907411	2.735992956	0.278475648	0.781637687	-0.23990934	3.025637376	-0.079292166	0.937073184	5.929298891	-270.7860515
rs13477309	135289485	rs31129275	-0.627528197	2.906639959	-0.215894712	0.829827296	-1.627936164	3.221447343	-0.505343093	0.615232911	14.22845146	-270.6887746
rs30649142	135289731	rs29973457	0.765735265	2.749738697	0.278475648	0.781637687	-0.23990934	3.025637376	-0.079292166	0.937073184	5.929298891	-270.7860515
rs33622526	135289775	rs37273810	0.765735265	2.749738697	0.278475648	0.781637687	-0.23990934	3.025637376	-0.079292166	0.937073184	5.929298891	-270.7860515
rs30748886	135290495	rs36491027	0.90128038	2.77288879	0.325033006	0.746325641	-0.407379957	3.019358381	-0.134922691	0.893140142	5.974513877	-270.7615836
rs31425260	135290731	rs38250203	2.88137462	3.336168126	0.863677882	0.391322543	2.272803097	3.214026504	0.707151324	0.482304109	-2.006329944	-270.3294789
rs33625704	135291476	rs30847406	-0.627528197	2.906639959	-0.215894712	0.829827296	-1.627936164	3.221447343	-0.505343093	0.615232911	14.22845146	-270.6887746
rs30894537	135295333	rs31187408	1.850589919	3.282859138	0.563712861	0.575122759	2.218246832	3.245530148	0.6834775	0.497026612	-1.262684506	-270.5250656
rs30890696	135358555	rs31437650	2.88137462	3.336168126	0.863677882	0.391322543	2.272803097	3.214026504	0.707151324	0.482304109	-2.006329944	-270.3294789
rs30104470	135395076	rs30309434	2.88137462	3.336168126	0.863677882	0.391322543	2.272803097	3.214026504	0.707151324	0.482304109	-2.006329944	-270.3294789
rs31478299	135410725	rs30652618	2.88137462	3.336168126	0.863677882	0.391322543	2.272803097	3.214026504	0.707151324	0.482304109	-2.006329944	-270.3294789
rs31045973	135428721	rs30808805	-0.632474607	2.929551173	-0.215894712	0.829827296	-1.627936164	3.221447343	-0.505343093	0.615232911	14.22845146	-270.6887746
rs31340867	135430998	rs29998805	0.967913489	3.604950749	0.268495621	0.789270549	4.33267624	4.740073704	0.914052504	0.364473569	-4.215890197	-270.1858981
rs33640034	135506597	rs31340906	2.867175015	3.353051176	0.85509432	0.396017455	2.537733258	3.1115827	0.815576349	0.41807922	-2.005410708	-270.2792965
rs33637105	135520730	rs37649645	-1.378106913	2.932959124	-0.469869117	0.640210418	-0.314792239	3.232959478	-0.097369683	0.922768521	11.35353762	-270.7172105
rs33637800	135523022	rs30797750	nan	nan	nan	nan	nan	nan	nan	nan	nan	nan
rs30455737	135524918	rs30648738	-0.489678059	2.922326291	-0.167564471	0.867508815	-1.648983418	3.110441696	-0.530144455	0.598035612	13.67466983	-270.6853717
rs30600581	135525951	rs31286383	-0.489678059	2.922326291	-0.167564471	0.867508815	-1.648983418	3.110441696	-0.530144455	0.598035612	13.67466983	-270.6853717
rs33640011	135526269	rs36719003	-0.489678059	2.922326291	-0.167564471	0.867508815	-1.648983418	3.110441696	-0.530144455	0.598035612	13.67466983	-270.6853717
rs31480697	135530061	rs31238668	-0.485212705	2.895677718	-0.167564471	0.867508815	-1.648983418	3.110441696	-0.530144455	0.598035612	13.67466983	-270.6853717
rs31383880	135659254	rs30361163	-0.913169828	2.689789702	-0.339494879	0.735463229	-1.666882616	2.974788364	-0.560336539	0.577407979	16.42239591	-270.6247079
rs30808060	135659399	rs30156786	0.766280326	2.751695998	0.278475648	0.781637687	-0.23990934	3.025637376	-0.079292166	0.937073184	5.929298891	-270.7860515
rs31335766	135666009	rs30162746	0.766877302	2.753839726	0.278475648	0.781637687	-0.23990934	3.025637376	-0.079292166	0.937073184	5.929298891	-270.7860515
rs30312917	135666098	rs31142505	-0.632474607	2.929551173	-0.215894712	0.829827296	-1.627936164	3.221447343	-0.505343093	0.615232911	14.22845146	-270.6887746
rs30574394	135685702	rs31690893	0.550781728	2.784581446	0.197796954	0.843895538	-0.145234014	3.208508567	-0.045265272	0.964051358	7.128407605	-270.8129052
rs33642841	135686844	rs37315762	0.605035752	3.62803695	0.166766701	0.868133664	4.851538541	4.64054741	1.045466863	0.300144917	-4.916046003	-270.0993968
rs33643680	135686919	rs36964353	2.635404045	3.40424187	0.774152997	0.44198463	0.699835678	3.840074491	0.182245339	0.856025681	4.142602727	-270.4639165
rs31652274	135686937	rs38781463	0.967913489	3.604950749	0.268495621	0.789270549	4.33267624	4.740073704	0.914052504	0.364473569	-4.215890197	-270.1858981
rs30451164	135756645	rs3662551	0.766877302	2.753839726	0.278475648	0.781637687	-0.23990934	3.025637376	-0.079292166	0.937073184	5.929298891	-270.7860515
rs31369987	135757475	rs36495673	-0.042641807	2.743430741	-0.015543242	0.987652131	0.408752541	3.02356416	0.135188976	0.892930545	5.967918008	-270.8254594
rs30150251	135774514	rs31742836	-0.632474607	2.929551173	-0.215894712	0.829827296	-1.627936164	3.221447343	-0.505343093	0.615232911	14.22845146	-270.6887746
rs31706056	135791975	rs30263145	0.967913489	3.604950749	0.268495621	0.789270549	4.33267624	4.740073704	0.914052504	0.364473569	-4.215890197	-270.1858981
rs31192188	135792311	rs30014347	-0.629025052	2.913573225	-0.215894712	0.829827296	-1.627936164	3.221447343	-0.505343093	0.615232911	14.22845146	-270.6887746
rs33648959	135793754	rs30895070	-0.629025052	2.913573225	-0.215894712	0.829827296	-1.627936164	3.221447343	-0.505343093	0.615232911	14.22845146	-270.6887746
rs30454236	135795223	rs30611832	0.766877302	2.753839726	0.278475648	0.781637687	-0.23990934	3.025637376	-0.079292166	0.937073184	5.929298891	-270.7860515
rs31244014	135796311	rs36306934	-0.488821101	2.917212093	-0.167564471	0.867508815	-1.648983418	3.110441696	-0.530144455	0.598035612	13.67466983	-270.6853717
rs33649804	135796932	rs30450965	-0.504050924	2.827394767	-0.178273982	0.859129035	-2.057283485	3.306967519	-0.622105743	0.536310348	15.58714471	-270.628729
rs31040468	135797213	rs30128849	-0.597767069	2.782842696	-0.214804477	0.830673253	-1.857400482	3.416141755	-0.543712941	0.588722952	15.44450592	-270.6714776
rs30309084	135797261	rs30857787	0.971384152	3.617877079	0.268495621	0.789270549	4.33267624	4.740073704	0.914052504	0.364473569	-4.215890197	-270.1858981
rs33651769	135799883	rs30808868	-0.489678059	2.922326291	-0.167564471	0.867508815	-1.648983418	3.110441696	-0.530144455	0.598035612	13.67466983	-270.6853717
rs33651772	135803245	rs13477431	-0.489678059	2.922326291	-0.167564471	0.867508815	-1.648983418	3.110441696	-0.530144455	0.598035612	13.67466983	-270.6853717
rs30996273	135818680	rs31728223	-0.489678059	2.922326291	-0.167564471	0.867508815	-1.648983418	3.110441696	-0.530144455	0.598035612	13.67466983	-270.6853717
rs33657277	135821448	rs38169655	-0.632474607	2.929551173	-0.215894712	0.829827296	-1.627936164	3.221447343	-0.505343093	0.615232911	14.22845146	-270.6887746
rs33650059	135831459	rs31046041	nan	nan	nan	nan	nan	nan	nan	nan	nan	nan
rs30274580	135833127	rs31096770	-0.488821101	2.917212093	-0.167564471	0.867508815	-1.648983418	3.110441696	-0.530144455	0.598035612	13.67466983	-270.6853717
rs31594674	135835630	rs30506123	-0.489678059	2.922326291	-0.167564471	0.867508815	-1.648983418	3.110441696	-0.530144455	0.598035612	13.67466983	-270.6853717
rs33650383	135854276	rs6226830	-0.632474607	2.929551173	-0.215894712	0.829827296	-1.627936164	3.221447343	-0.505343093	0.615232911	14.22845146	-270.6887746
rs30405924	135855043	rs31432543	-0.489678059	2.922326291	-0.167564471	0.867508815	-1.648983418	3.110441696	-0.530144455	0.598035612	13.67466983	-270.6853717
rs31427512	135869075	rs31425585	2.611230769	3.368502418	0.775190409	0.441376298	2.893747058	3.202753038	0.903518636	0.369988122	-2.193306637	-270.2614021
rs30507705	135874333	rs47453009	-0.489678059	2.922326291	-0.167564471	0.867508815	-1.648983418	3.110441696	-0.530144455	0.598035612	13.67466983	-270.6853717
rs30758989	135876197	rs48457169	-0.290882328	2.921827635	-0.099554924	0.921040988	-2.362981738	3.117975894	-0.757857603	0.451604548	14.44123804	-270.5255692
rs33661301	135876384	rs51224021	-0.489678059	2.922326291	-0.167564471	0.867508815	-1.648983418	3.110441696	-0.530144455	0.598035612	13.67466983	-270.6853717
rs30597487	135880379	rs48767547	-0.632474607	2.929551173	-0.215894712	0.829827296	-1.627936164	3.221447343	-0.505343093	0.615232911	14.22845146	-270.6887746
rs30261060	135884297	rs47508373	-0.489678059	2.922326291	-0.167564471	0.867508815	-1.648983418	3.110441696	-0.530144455	0.598035612	13.67466983	-270.6853717
rs31201557	135884536	rs50560572	-0.632474607	2.929551173	-0.215894712	0.829827296	-1.627936164	3.221447343	-0.505343093	0.615232911	14.22845146	-270.6887746
rs30305042	135924364	rs31593373	-0.632474607	2.929551173	-0.215894712	0.829827296	-1.627936164	3.221447343	-0.505343093	0.615232911	14.22845146	-270.6887746
rs30766018	135939579	rs30777834	-0.632474607	2.929551173	-0.215894712	0.829827296	-1.627936164	3.221447343	-0.505343093	0.615232911	14.22845146	-270.6887746
rs31593024	135977877	rs31130703	0.967913489	3.604950749	0.268495621	0.789270549	4.33267624	4.740073704	0.914052504	0.364473569	-4.215890197	-270.1858981
rs33662583	135977929	rs30358660	-1.23928984	2.81330869	-0.440509726	0.66120544	-0.704534598	3.337440581	-0.211100267	0.833548998	13.5799391	-270.7243036
rs31463011	135997726	rs30594326	-0.489678059	2.922326291	-0.167564471	0.867508815	-1.648983418	3.110441696	-0.530144455	0.598035612	13.67466983	-270.6853717
rs33667387	135997992	rs6374484	6.390601133	7.40682656	0.862798809	0.391801766	4.749789884	7.012775982	0.677305235	0.500905084	-14.43510686	-270.3783437
rs33670908	136025706	rs30777195	-0.459426521	2.900501502	-0.158395547	0.874695341	-2.276883879	3.29310933	-0.69140853	0.492067181	16.15081471	-270.5808634
rs30753748	136029303	rs30779018	-0.489678059	2.922326291	-0.167564471	0.867508815	-1.648983418	3.110441696	-0.530144455	0.598035612	13.67466983	-270.6853717
rs33671639	136029939	rs30516905	-0.486039318	2.900610827	-0.167564471	0.867508815	-1.648983418	3.110441696	-0.530144455	0.598035612	13.67466983	-270.6853717
rs30471726	136052857	rs30780000	-0.459053595	2.892955225	-0.158679813	0.874472373	-2.142511144	3.267270683	-0.655749508	0.514578197	15.55484685	-270.6065205
rs31528753	136056083	rs30774911	-0.489678059	2.922326291	-0.167564471	0.867508815	-1.648983418	3.110441696	-0.530144455	0.598035612	13.67466983	-270.6853717
rs30253463	136059720	rs30778706	-0.489678059	2.922326291	-0.167564471	0.867508815	-1.648983418	3.110441696	-0.530144455	0.598035612	13.67466983	-270.6853717
rs33666633	136064022	rs30776523	-0.489678059	2.922326291	-0.167564471	0.867508815	-1.648983418	3.110441696	-0.530144455	0.598035612	13.67466983	-270.6853717
rs31682250	136095538	rs30545621	0.766877302	2.753839726	0.278475648	0.781637687	-0.23990934	3.025637376	-0.079292166	0.937073184	5.929298891	-270.7860515
rs33670175	136103371	rs30775760	-0.488821101	2.917212093	-0.167564471	0.867508815	-1.648983418	3.110441696	-0.530144455	0.598035612	13.67466983	-270.6853717
rs33668444	136104510	rs30777356	0.967913489	3.604950749	0.268495621	0.789270549	4.33267624	4.740073704	0.914052504	0.364473569	-4.215890197	-270.1858981
rs33667863	136106376	rs31146050	-0.489678059	2.922326291	-0.167564471	0.867508815	-1.648983418	3.110441696	-0.530144455	0.598035612	13.67466983	-270.6853717
rs33670279	136137864	rs30785655	-0.489678059	2.922326291	-0.167564471	0.867508815	-1.648983418	3.110441696	-0.530144455	0.598035612	13.67466983	-270.6853717
rs30260190	136147326	rs30780396	-0.489678059	2.922326291	-0.167564471	0.867508815	-1.648983418	3.110441696	-0.530144455	0.598035612	13.67466983	-270.6853717
rs33671937	136157353	rs30782245	nan	nan	nan	nan	nan	nan	nan	nan	nan	nan
rs33672706	136199640	rs30304060	-0.489678059	2.922326291	-0.167564471	0.867508815	-1.648983418	3.110441696	-0.530144455	0.598035612	13.67466983	-270.6853717
rs30603176	136200065	rs30260605	0.967913489	3.604950749	0.268495621	0.789270549	4.33267624	4.740073704	0.914052504	0.364473569	-4.215890197	-270.1858981
rs30573312	136210880	rs30478997	0.967913489	3.604950749	0.268495621	0.789270549	4.33267624	4.740073704	0.914052504	0.364473569	-4.215890197	-270.1858981
rs30359086	136227595	rs30790119	-0.967913489	3.604950749	-0.268495621	0.789270549	-4.33267624	4.740073704	-0.914052504	0.364473569	-4.215890197	-270.1858981
rs30795900	136242298	rs30557548	0.967913489	3.604950749	0.268495621	0.789270549	4.33267624	4.740073704	0.914052504	0.364473569	-4.215890197	-270.1858981
rs33680411	136251342	rs30792659	0.967913489	3.604950749	0.268495621	0.789270549	4.33267624	4.740073704	0.914052504	0.364473569	-4.215890197	-270.1858981
rs30706792	136252103	rs30792663	0.967913489	3.604950749	0.268495621	0.789270549	4.33267624	4.740073704	0.914052504	0.364473569	-4.215890197	-270.1858981
rs31043518	136253013	rs30787421	0.967913489	3.604950749	0.268495621	0.789270549	4.33267624	4.740073704	0.914052504	0.364473569	-4.215890197	-270.1858981
rs31497260	136253587	rs13477433	0.967913489	3.604950749	0.268495621	0.789270549	4.33267624	4.740073704	0.914052504	0.364473569	-4.215890197	-270.1858981
rs33681110	136273119	rs30509661	0.967913489	3.604950749	0.268495621	0.789270549	4.33267624	4.740073704	0.914052504	0.364473569	-4.215890197	-270.1858981
rs31272461	136275789	rs3668158	0.967913489	3.604950749	0.268495621	0.789270549	4.33267624	4.740073704	0.914052504	0.364473569	-4.215890197	-270.1858981
rs33683089	136289234	rs30309958	0.967913489	3.604950749	0.268495621	0.789270549	4.33267624	4.740073704	0.914052504	0.364473569	-4.215890197	-270.1858981
rs30801988	136291134	rs30989772	0.967913489	3.604950749	0.268495621	0.789270549	4.33267624	4.740073704	0.914052504	0.364473569	-4.215890197	-270.1858981
rs33686005	136343020	rs30794541	0.967913489	3.604950749	0.268495621	0.789270549	4.33267624	4.740073704	0.914052504	0.364473569	-4.215890197	-270.1858981
rs31340415	136343258	rs30794543	0.967913489	3.604950749	0.268495621	0.789270549	4.33267624	4.740073704	0.914052504	0.364473569	-4.215890197	-270.1858981
rs29976431	136354838	rs30800374	1.025117319	3.818003869	0.268495621	0.789270549	4.33267624	4.740073704	0.914052504	0.364473569	-4.215890197	-270.1858981
rs33686802	136355396	rs30641042	0.428929454	2.743001961	0.156372274	0.876282617	-0.141758469	3.179144352	-0.044590133	0.964587174	6.550231713	-270.8205508
rs33687641	136356064	rs30794295	1.053092863	2.708993842	0.388739482	0.69889231	-0.534731885	3.016144021	-0.177289904	0.859898375	5.98455063	-270.7249344
rs33690580	136356592	rs30794300	0.767335082	2.755483606	0.278475648	0.781637687	-0.23990934	3.025637376	-0.079292166	0.937073184	5.929298891	-270.7860515
rs33691328	136368537	rs30788144	0.766877302	2.753839726	0.278475648	0.781637687	-0.23990934	3.025637376	-0.079292166	0.937073184	5.929298891	-270.7860515
rs33691967	136372476	rs30103302	-2.389370851	2.666322259	-0.896129807	0.373887799	2.103178399	2.900059512	0.725219048	0.471233611	10.43526343	-270.1298269
rs33694425	136374971	rs31386180	-0.633939385	2.936335861	-0.215894712	0.829827296	-1.627936164	3.221447343	-0.505343093	0.615232911	14.22845146	-270.6887746
rs30499407	136428173	rs30663801	-0.626945192	2.903939548	-0.215894712	0.829827296	-1.627936164	3.221447343	-0.505343093	0.615232911	14.22845146	-270.6887746
rs30553531	136526213	rs30814679	-0.632474607	2.929551173	-0.215894712	0.829827296	-1.627936164	3.221447343	-0.505343093	0.615232911	14.22845146	-270.6887746
rs33699569	136531976	rs30802497	-0.633939385	2.936335861	-0.215894712	0.829827296	-1.627936164	3.221447343	-0.505343093	0.615232911	14.22845146	-270.6887746
rs30701489	136536352	rs30816401	-1.191365822	2.927838131	-0.40690973	0.685572059	-1.265852819	3.17451792	-0.398754346	0.69153852	13.73570681	-270.6829005
rs33695683	136541064	rs30154497	-0.632474607	2.929551173	-0.215894712	0.829827296	-1.627936164	3.221447343	-0.505343093	0.615232911	14.22845146	-270.6887746
rs33703567	136548248	rs30817721	1.758603028	3.311947968	0.530987517	0.597454985	3.06923165	3.625907219	0.846472749	0.400768132	-0.092210063	-270.2519046
rs31093984	136581922	rs30814711	0.768535417	2.759793981	0.278475648	0.781637687	-0.23990934	3.025637376	-0.079292166	0.937073184	5.929298891	-270.7860515
rs31605482	136587754	rs29975530	0.766877302	2.753839726	0.278475648	0.781637687	-0.23990934	3.025637376	-0.079292166	0.937073184	5.929298891	-270.7860515
rs31518003	136649231	rs31335246	0.766877302	2.753839726	0.278475648	0.781637687	-0.23990934	3.025637376	-0.079292166	0.937073184	5.929298891	-270.7860515
rs31473892	136668872	rs31677296	0.766877302	2.753839726	0.278475648	0.781637687	-0.23990934	3.025637376	-0.079292166	0.937073184	5.929298891	-270.7860515
NA_2204	136735020	rs30824596	-2.731302173	4.170915698	-0.654844732	0.515156433	-0.327821392	2.701637734	-0.121341728	0.903839787	13.96811506	-270.5302708
rs30703866	136771483	rs30825543	-1.23687162	2.903569854	-0.425983077	0.671696894	-2.623744887	3.958887314	-0.66274806	0.510117194	19.06472658	-270.5202794
rs30061049	136772788	rs30827175	2.88137462	3.336168126	0.863677882	0.391322543	2.272803097	3.214026504	0.707151324	0.482304109	-2.006329944	-270.3294789
rs30693610	136775519	rs30830046	-0.632474607	2.929551173	-0.215894712	0.829827296	-1.627936164	3.221447343	-0.505343093	0.615232911	14.22845146	-270.6887746
rs31337716	136778889	rs30824539	0.766877302	2.753839726	0.278475648	0.781637687	-0.23990934	3.025637376	-0.079292166	0.937073184	5.929298891	-270.7860515
rs31190925	136793847	rs30828627	-0.632474607	2.929551173	-0.215894712	0.829827296	-1.627936164	3.221447343	-0.505343093	0.615232911	14.22845146	-270.6887746
rs30548381	136821439	rs31326897	-0.632474607	2.929551173	-0.215894712	0.829827296	-1.627936164	3.221447343	-0.505343093	0.615232911	14.22845146	-270.6887746
rs31704818	136833499	rs30827221	-0.632474607	2.929551173	-0.215894712	0.829827296	-1.627936164	3.221447343	-0.505343093	0.615232911	14.22845146	-270.6887746
rs33726767	136848780	rs30827505	-1.162656704	3.812070499	-0.304993495	0.761462915	0.342448735	2.901292118	0.11803318	0.906449193	11.4858479	-270.7019239
rs33726412	136855788	rs30049462	-0.632474607	2.929551173	-0.215894712	0.829827296	-1.627936164	3.221447343	-0.505343093	0.615232911	14.22845146	-270.6887746
rs33727105	136856908	rs30826201	-0.600955905	2.859862511	-0.210134544	0.834299109	-2.027720147	3.587297404	-0.565250081	0.574083768	16.1552391	-270.6468712
rs33727108	136857802	rs30827115	-0.632474607	2.929551173	-0.215894712	0.829827296	-1.627936164	3.221447343	-0.505343093	0.615232911	14.22845146	-270.6887746
rs30008777	136942782	rs30837407	-0.632474607	2.929551173	-0.215894712	0.829827296	-1.627936164	3.221447343	-0.505343093	0.615232911	14.22845146	-270.6887746
rs33724039	136990064	rs30839267	-0.986652749	2.923866601	-0.337447936	0.736997468	-1.292855897	3.48436825	-0.371044564	0.711956212	14.11438062	-270.7136856
rs30254313	136999580	rs30843655	-0.632474607	2.929551173	-0.215894712	0.829827296	-1.627936164	3.221447343	-0.505343093	0.615232911	14.22845146	-270.6887746
rs30215874	137015257	rs30853485	-0.632474607	2.929551173	-0.215894712	0.829827296	-1.627936164	3.221447343	-0.505343093	0.615232911	14.22845146	-270.6887746
rs30660615	137015914	rs30855344	-0.632474607	2.929551173	-0.215894712	0.829827296	-1.627936164	3.221447343	-0.505343093	0.615232911	14.22845146	-270.6887746
rs13477315	137020106	rs30157300	0.550781728	2.784581446	0.197796954	0.843895538	-0.145234014	3.208508567	-0.045265272	0.964051358	7.128407605	-270.8129052
rs31094344	137020376	rs30843139	0.550781728	2.784581446	0.197796954	0.843895538	-0.145234014	3.208508567	-0.045265272	0.964051358	7.128407605	-270.8129052
rs33738194	137023976	rs46351167	0.550781728	2.784581446	0.197796954	0.843895538	-0.145234014	3.208508567	-0.045265272	0.964051358	7.128407605	-270.8129052
rs33738200	137024066	rs49530983	0.550781728	2.784581446	0.197796954	0.843895538	-0.145234014	3.208508567	-0.045265272	0.964051358	7.128407605	-270.8129052
rs30359223	137032543	rs47267231	0.034975138	2.789035876	0.012540225	0.990037646	-0.023071293	3.271568661	-0.007052058	0.994397519	7.52516509	-270.8354384
rs33736382	137039618	rs48029625	0.6575744	2.778382302	0.236675277	0.81374262	-0.615935602	3.465239568	-0.177746903	0.859541082	9.475723559	-270.787896
rs31185727	137040048	rs52210609	0.550781728	2.784581446	0.197796954	0.843895538	-0.145234014	3.208508567	-0.045265272	0.964051358	7.128407605	-270.8129052
rs31691806	137043963	rs31239481	-0.180554152	2.776072615	-0.06503942	0.948366272	1.164815759	3.211132694	0.362742954	0.718115485	2.539885964	-270.7617337
rs31499698	137050089	rs30259690	0.550781728	2.784581446	0.197796954	0.843895538	-0.145234014	3.208508567	-0.045265272	0.964051358	7.128407605	-270.8129052
rs31737261	137059077	rs30353148	0.547673766	2.768868556	0.197796954	0.843895538	-0.145234014	3.208508567	-0.045265272	0.964051358	7.128407605	-270.8129052
rs30665980	137059341	rs30989944	0.550781728	2.784581446	0.197796954	0.843895538	-0.145234014	3.208508567	-0.045265272	0.964051358	7.128407605	-270.8129052
rs30153424	137126675	rs31437069	0.830065127	2.757716148	0.300997305	0.764492973	-0.971976206	3.22100143	-0.301762116	0.763912777	9.899265714	-270.7345497
rs30658521	137135969	rs30305733	0.550781728	2.784581446	0.197796954	0.843895538	-0.145234014	3.208508567	-0.045265272	0.964051358	7.128407605	-270.8129052
rs30003555	137136254	rs50877900	0.550781728	2.784581446	0.197796954	0.843895538	-0.145234014	3.208508567	-0.045265272	0.964051358	7.128407605	-270.8129052
rs31177214	137136370	rs46363897	0.766877302	2.753839726	0.278475648	0.781637687	-0.23990934	3.025637376	-0.079292166	0.937073184	5.929298891	-270.7860515
rs33743764	137136525	rs51134808	2.365609862	3.251950589	0.72744336	0.469880735	2.287799016	3.089180907	0.740584344	0.461933187	-0.136261252	-270.3412322
rs33745405	137136631	rs46979520	0.204299042	2.772222721	0.073695032	0.941506625	0.728020824	3.028557827	0.240385314	0.810879204	3.892824618	-270.8037875
rs33745408	137137431	rs49992160	0.782328237	2.800156497	0.279387326	0.780941484	-0.179052746	2.957725676	-0.060537306	0.951935822	5.649220472	-270.7877675
rs33743559	137142936	rs13477437	0.766877302	2.753839726	0.278475648	0.781637687	-0.23990934	3.025637376	-0.079292166	0.937073184	5.929298891	-270.7860515
rs31140403	137156999	rs30649587	0.01424566	2.696477135	0.005283064	0.995802874	-1.33732744	2.862796859	-0.46714018	0.642149821	12.16935406	-270.7180114
rs31387196	137158801	rs31641770	-1.534760901	2.885981098	-0.531798667	0.596896585	-2.505267175	2.984553395	-0.839411075	0.404685323	17.1337294	-270.3187348
rs31613947	137176726	rs49406545	-1.705086066	2.868782735	-0.594358731	0.554583665	-2.476408803	3.219830858	-0.769111457	0.444947956	16.96504721	-270.3036237
rs31620635	137180155	rs30841324	-0.139635271	2.759171145	-0.050607687	0.959812023	-1.30316685	3.00555399	-0.433586239	0.666197377	13.00469795	-270.7337063
rs31694472	137226081	rs30014461	-0.139635271	2.759171145	-0.050607687	0.959812023	-1.30316685	3.00555399	-0.433586239	0.666197377	13.00469795	-270.7337063
rs30938527	137226206	rs30065608	-0.842864857	2.787111883	-0.30241515	0.763417485	-0.239054425	3.013685524	-0.07932295	0.937048806	9.67879286	-270.7828123
NA_6033	137260358	rs31339246	0.967913489	3.604950749	0.268495621	0.789270549	4.33267624	4.740073704	0.914052504	0.364473569	-4.215890197	-270.1858981
rs33743552	137296953	rs49663086	0.01424566	2.696477135	0.005283064	0.995802874	-1.33732744	2.862796859	-0.46714018	0.642149821	12.16935406	-270.7180114
rs33748938	137315242	rs30207235	0.108404324	2.68332853	0.040399199	0.967913615	-1.717938548	2.977762004	-0.576922718	0.566224249	13.80129072	-270.6549667
rs3686353	137317428	rs30315042	0.01424566	2.696477135	0.005283064	0.995802874	-1.33732744	2.862796859	-0.46714018	0.642149821	12.16935406	-270.7180114
rs30550129	137317704	rs30355674	0.036168981	2.760420532	0.013102707	0.989590819	-1.85330704	3.202626522	-0.578683473	0.565043296	15.73494532	-270.6569465
rs31726518	137358601	rs30852584	-0.139765346	2.761741404	-0.050607687	0.959812023	-1.30316685	3.00555399	-0.433586239	0.666197377	13.00469795	-270.7337063
rs30217287	137372029	rs30176698	0.01424566	2.696477135	0.005283064	0.995802874	-1.33732744	2.862796859	-0.46714018	0.642149821	12.16935406	-270.7180114
rs33746014	137387045	rs30856635	-0.139635271	2.759171145	-0.050607687	0.959812023	-1.30316685	3.00555399	-0.433586239	0.666197377	13.00469795	-270.7337063
rs33751556	137391985	rs30856987	-1.261337882	2.817224692	-0.447723565	0.656020553	-2.614740893	2.8769438	-0.908860609	0.367184945	16.64963876	-270.3530396
rs33751562	137394295	rs30854569	-1.261337882	2.817224692	-0.447723565	0.656020553	-2.614740893	2.8769438	-0.908860609	0.367184945	16.64963876	-270.3530396
rs33747134	137400795	rs30854638	-1.261337882	2.817224692	-0.447723565	0.656020553	-2.614740893	2.8769438	-0.908860609	0.367184945	16.64963876	-270.3530396
rs30651374	137470822	rs30865801	-1.261337882	2.817224692	-0.447723565	0.656020553	-2.614740893	2.8769438	-0.908860609	0.367184945	16.64963876	-270.3530396
rs30081184	137470981	rs13477438	0.967913489	3.604950749	0.268495621	0.789270549	4.33267624	4.740073704	0.914052504	0.364473569	-4.215890197	-270.1858981
rs33759666	137476670	rs31518650	0.967913489	3.604950749	0.268495621	0.789270549	4.33267624	4.740073704	0.914052504	0.364473569	-4.215890197	-270.1858981
rs33758214	137487371	rs30864944	nan	nan	nan	nan	nan	nan	nan	nan	nan	nan
rs30604983	137487798	rs30650879	-1.348157986	2.874775223	-0.468961182	0.640855391	-2.556487208	2.957325924	-0.864459067	0.39089699	16.33386077	-270.3448285
rs33767837	137515163	rs31720853	nan	nan	nan	nan	nan	nan	nan	nan	nan	nan
rs33764675	137559532	rs30012467	-1.261337882	2.817224692	-0.447723565	0.656020553	-2.614740893	2.8769438	-0.908860609	0.367184945	16.64963876	-270.3530396
rs31401352	137559816	rs3675005	-1.253870468	2.846571766	-0.440484404	0.661223669	-3.233934077	3.127246239	-1.034115586	0.305374798	19.43305889	-270.1721311
rs30709081	137569213	rs30801073	-1.348157986	2.874775223	-0.468961182	0.640855391	-2.556487208	2.957325924	-0.864459067	0.39089699	16.33386077	-270.3448285
rs30013147	137570953	rs30866159	-1.346334637	2.870887163	-0.468961182	0.640855391	-2.556487208	2.957325924	-0.864459067	0.39089699	16.33386077	-270.3448285
rs33768558	137584874	rs30865975	-1.261337882	2.817224692	-0.447723565	0.656020553	-2.614740893	2.8769438	-0.908860609	0.367184945	16.64963876	-270.3530396
rs13477317	137585303	rs30866775	-1.261337882	2.817224692	-0.447723565	0.656020553	-2.614740893	2.8769438	-0.908860609	0.367184945	16.64963876	-270.3530396
rs33773115	137585409	rs30866778	-5.210193364	10.53225452	-0.494689276	0.622688196	-4.288182686	9.630101087	-0.445289478	0.657768149	-6.519438908	-270.6959199
rs31321678	137589768	rs30872795	0.587028329	2.645239764	0.22191876	0.825156668	3.139703814	2.771698688	1.132772414	0.261970983	22.08246768	-270.1126022
rs29600039	137598874	rs30865352	4.492280879	8.116325571	0.553487023	0.582057417	3.174206094	5.618274091	0.564978861	0.574267017	-2.62308156	-270.6618337
rs29638621	137626903	rs30869657	nan	nan	nan	nan	nan	nan	nan	nan	nan	nan
rs29640048	137627665	rs30869662	5.227090874	8.846085224	0.590893117	0.556887779	4.243970421	7.470723068	0.568080276	0.572173255	-5.668250116	-270.6492084
rs29694484	137655669	rs30872012	0.696563336	2.639361292	0.263913598	0.792781956	2.481559678	2.702423304	0.91827201	0.362279487	15.38192728	-270.3582473
rs29688493	137663181	rs30880385	0.696563336	2.639361292	0.263913598	0.792781956	2.481559678	2.702423304	0.91827201	0.362279487	15.38192728	-270.3582473
rs29693100	137665193	rs30811824	5.400225282	8.995815311	0.600304152	0.550642026	4.063789761	7.698751598	0.527850484	0.599616827	-8.628844567	-270.6327748
rs30858794	137668235	rs30606036	0.696563336	2.639361292	0.263913598	0.792781956	2.481559678	2.702423304	0.91827201	0.362279487	15.38192728	-270.3582473
rs6207396	137674541	rs30875803	0.696563336	2.639361292	0.263913598	0.792781956	2.481559678	2.702423304	0.91827201	0.362279487	15.38192728	-270.3582473
rs29688515	137674996	rs30877613	nan	nan	nan	nan	nan	nan	nan	nan	nan	nan
rs29687571	137678104	rs30879287	-1.244086649	2.763199971	-0.450234026	0.654220144	-2.044883278	2.84872567	-0.717823867	0.475747336	14.59431268	-270.4164022
rs29691100	137678279	rs30411640	-0.79698424	2.737543067	-0.291131215	0.771989571	-2.469585977	2.812044053	-0.878217386	0.383449434	15.72587106	-270.3623076
rs29696321	137680376	rs30876267	-0.57163019	2.733898496	-0.209089763	0.835110802	-2.984313955	2.946376967	-1.012875809	0.315326343	18.08154338	-270.2389892
rs29689393	137680945	rs30877155	-0.79698424	2.737543067	-0.291131215	0.771989571	-2.469585977	2.812044053	-0.878217386	0.383449434	15.72587106	-270.3623076
rs29690116	137683884	rs30878826	0.796015654	2.734216094	0.291131215	0.771989571	2.469585977	2.812044053	0.878217386	0.383449434	15.72587106	-270.3623076
rs6172744	137686091	rs30873341	-0.79698424	2.737543067	-0.291131215	0.771989571	-2.469585977	2.812044053	-0.878217386	0.383449434	15.72587106	-270.3623076
rs29689231	137686154	rs30874215	0.234679049	2.627843801	0.089304794	0.929147353	3.094077231	2.696284336	1.147533734	0.255872553	15.64029361	-270.1371352
rs29695815	137692045	rs30876832	nan	nan	nan	nan	nan	nan	nan	nan	nan	nan
rs29699944	137692135	rs30877684	-0.79698424	2.737543067	-0.291131215	0.771989571	-2.469585977	2.812044053	-0.878217386	0.383449434	15.72587106	-270.3623076
rs29693421	137712099	rs30366050	nan	nan	nan	nan	nan	nan	nan	nan	nan	nan
rs13477321	137716199	rs30880234	-0.79698424	2.737543067	-0.291131215	0.771989571	-2.469585977	2.812044053	-0.878217386	0.383449434	15.72587106	-270.3623076
rs29696857	137721707	rs30882081	-0.581867505	2.677719706	-0.217299632	0.82873746	-2.622856142	2.815515026	-0.931572418	0.355419163	17.71861808	-270.3369052
rs29699447	137723457	rs30876324	5.711877164	11.56209997	0.494017279	0.623159788	5.716186708	10.49657191	0.54457653	0.588132565	-11.89748404	-270.6653521
rs29702327	137724030	rs30877338	nan	nan	nan	nan	nan	nan	nan	nan	nan	nan
rs29737985	137747624	rs30063817	1.923133311	3.421512816	0.562071053	0.576233448	4.340309593	5.110063342	0.849365126	0.399170466	-6.701310798	-270.0877678
rs29742619	137751383	rs30752837	5.546439532	8.914801597	0.622160737	0.536274441	4.385940665	7.686694348	0.570588665	0.570482572	-8.961632006	-270.626921
rs29784173	137755406	rs30883915	-0.610859471	2.585993401	-0.236218496	0.814095342	-4.133768289	2.721024785	-1.519195382	0.134146099	20.74655654	-269.611728
rs29783687	137757949	rs30024529	-0.555469372	2.650668983	-0.209558181	0.834746864	-4.348389146	2.834271804	-1.53421741	0.130413442	22.89304769	-269.5644101
rs29784444	137770265	rs3699249	-0.554945217	2.648167747	-0.209558181	0.834746864	-4.348389146	2.834271804	-1.53421741	0.130413442	22.89304769	-269.5644101
rs29783397	137771106	rs30007585	-0.385876957	2.618275493	-0.147378287	0.883344571	-5.176832401	2.945997439	-1.757242668	0.084153703	26.80151086	-269.1930973
rs29783860	137779353	rs30882241	-0.555469372	2.650668983	-0.209558181	0.834746864	-4.348389146	2.834271804	-1.53421741	0.130413442	22.89304769	-269.5644101
rs29783676	137780196	rs30886135	-0.555469372	2.650668983	-0.209558181	0.834746864	-4.348389146	2.834271804	-1.53421741	0.130413442	22.89304769	-269.5644101
rs29784072	137784170	rs30884371	-0.610753765	2.585545908	-0.236218496	0.814095342	-4.133768289	2.721024785	-1.519195382	0.134146099	20.74655654	-269.611728
rs29784645	137787601	rs30886278	-2.31980135	2.656412061	-0.873283699	0.386109791	-6.154149702	2.835811328	-2.170154848	0.034103426	21.62779391	-268.0813132
rs29784720	137789845	rs30888909	-1.866784078	2.651811035	-0.703965725	0.484270935	-6.258303664	2.627890918	-2.381492938	0.020545018	18.20674225	-267.8421485
rs29784848	137827489	rs31376073	-2.578758801	2.689365969	-0.9588724	0.341603238	-5.368814144	2.638764255	-2.034594085	0.046472104	18.71302589	-268.453482
rs29789471	137827767	rs30654406	-2.435412873	2.700255259	-0.9019195	0.370829909	-5.387831369	2.620889681	-2.055726118	0.044319765	18.07227587	-268.4155515
rs29784951	137838434	rs30904917	-2.573964229	2.68436575	-0.9588724	0.341603238	-5.368814144	2.638764255	-2.034594085	0.046472104	18.71302589	-268.453482
rs29788943	137838875	rs30105518	-2.573964229	2.68436575	-0.9588724	0.341603238	-5.368814144	2.638764255	-2.034594085	0.046472104	18.71302589	-268.453482
rs29787545	137860937	rs30696080	-3.22546999	2.703650621	-1.193005474	0.237724753	-4.480402952	2.663859349	-1.68192174	0.097961242	19.37902348	-268.8511387
rs29787914	137872286	rs30507970	-2.573964229	2.68436575	-0.9588724	0.341603238	-5.368814144	2.638764255	-2.034594085	0.046472104	18.71302589	-268.453482
rs29787917	137877240	rs30704214	-2.564881971	2.67489394	-0.9588724	0.341603238	-5.368814144	2.638764255	-2.034594085	0.046472104	18.71302589	-268.453482
rs29787561	137917603	rs30569504	-2.578758801	2.689365969	-0.9588724	0.341603238	-5.368814144	2.638764255	-2.034594085	0.046472104	18.71302589	-268.453482
rs3689334	137920055	rs30904180	2.119533768	3.368807046	0.62916449	0.531711758	4.689624586	5.207877525	0.900486727	0.371585157	-9.196590187	-269.7894911
rs29791710	137932822	rs31231620	1.650149169	3.47460476	0.474917086	0.636629568	0.013265801	5.078098818	0.002612356	0.997924609	7.947098511	-270.6853658
rs29792632	137935003	rs30910064	2.119533768	3.368807046	0.62916449	0.531711758	4.689624586	5.207877525	0.900486727	0.371585157	-9.196590187	-269.7894911
rs29792292	137945265	rs30913175	2.119533768	3.368807046	0.62916449	0.531711758	4.689624586	5.207877525	0.900486727	0.371585157	-9.196590187	-269.7894911
rs29793116	137946080	rs30913178	2.119533768	3.368807046	0.62916449	0.531711758	4.689624586	5.207877525	0.900486727	0.371585157	-9.196590187	-269.7894911
rs29791670	137965361	rs31434440	-0.14062523	3.01397969	-0.046657657	0.962946362	9.691542642	4.628492285	2.093887609	0.040651081	-25.83979525	-268.371647
rs29787536	137986673	rs30913020	2.119533768	3.368807046	0.62916449	0.531711758	4.689624586	5.207877525	0.900486727	0.371585157	-9.196590187	-269.7894911
rs29792835	138002801	rs31247528	2.119533768	3.368807046	0.62916449	0.531711758	4.689624586	5.207877525	0.900486727	0.371585157	-9.196590187	-269.7894911
rs29794219	138005330	rs31191877	2.119533768	3.368807046	0.62916449	0.531711758	4.689624586	5.207877525	0.900486727	0.371585157	-9.196590187	-269.7894911
rs6366730	138007141	rs30913169	2.119533768	3.368807046	0.62916449	0.531711758	4.689624586	5.207877525	0.900486727	0.371585157	-9.196590187	-269.7894911
rs29799814	138007179	rs30913171	2.076839851	3.300948929	0.62916449	0.531711758	4.689624586	5.207877525	0.900486727	0.371585157	-9.196590187	-269.7894911
rs29798274	138045547	rs30916775	4.018873263	3.18658481	1.261185094	0.21229146	0.549096902	4.561775516	0.120369119	0.904606761	3.404150825	-269.8485345
rs29802061	138045750	rs30916779	2.119533768	3.368807046	0.62916449	0.531711758	4.689624586	5.207877525	0.900486727	0.371585157	-9.196590187	-269.7894911
rs29797432	138050412	rs30920495	2.225973635	3.135727371	0.709874734	0.480626182	4.385955707	4.255626421	1.030625171	0.306995335	-6.686338178	-269.7256464
rs30029300	138050444	rs30920497	2.119533768	3.368807046	0.62916449	0.531711758	4.689624586	5.207877525	0.900486727	0.371585157	-9.196590187	-269.7894911
rs31040199	138070635	rs30918837	2.119533768	3.368807046	0.62916449	0.531711758	4.689624586	5.207877525	0.900486727	0.371585157	-9.196590187	-269.7894911
rs31091670	138072296	rs30105233	2.119533768	3.368807046	0.62916449	0.531711758	4.689624586	5.207877525	0.900486727	0.371585157	-9.196590187	-269.7894911
rs51038765	138093930	rs30989791	2.119533768	3.368807046	0.62916449	0.531711758	4.689624586	5.207877525	0.900486727	0.371585157	-9.196590187	-269.7894911
rs47194130	138119505	rs30920253	2.133623067	3.391200711	0.62916449	0.531711758	4.689624586	5.207877525	0.900486727	0.371585157	-9.196590187	-269.7894911
rs31005038	138127693	rs30925742	1.63864907	3.127909062	0.523880023	0.602358213	5.102284123	4.101394203	1.244036508	0.218490423	-8.809941543	-269.692937
rs50254665	138128196	rs30927546	2.077363288	3.301780885	0.62916449	0.531711758	4.689624586	5.207877525	0.900486727	0.371585157	-9.196590187	-269.7894911
rs31277399	138128440	rs30927548	2.119533768	3.368807046	0.62916449	0.531711758	4.689624586	5.207877525	0.900486727	0.371585157	-9.196590187	-269.7894911
rs31391714	138130218	rs30913862	2.076839851	3.300948929	0.62916449	0.531711758	4.689624586	5.207877525	0.900486727	0.371585157	-9.196590187	-269.7894911
rs31328543	138144790	rs30704425	2.119533768	3.368807046	0.62916449	0.531711758	4.689624586	5.207877525	0.900486727	0.371585157	-9.196590187	-269.7894911
rs29832085	138149963	rs30917902	0.003769986	2.544809085	0.001481442	0.998823065	-3.743242799	2.713231608	-1.379625236	0.172998005	19.73409677	-269.8343234
rs29831515	138163546	rs30662560	-0.00377051	2.545162604	-0.001481442	0.998823065	3.743242799	2.713231608	1.379625236	0.172998005	19.73409677	-269.8343234
rs29830150	138177686	rs30503412	-0.00377051	2.545162604	-0.001481442	0.998823065	3.743242799	2.713231608	1.379625236	0.172998005	19.73409677	-269.8343234
rs45685861	138184934	rs30053563	0.1752154	2.510184011	0.069801815	0.944591513	-4.314371399	2.806272486	-1.537402879	0.129632644	22.6169661	-269.5958747
rs29833135	138194981	rs30920479	-0.003770381	2.545075684	-0.001481442	0.998823065	3.743242799	2.713231608	1.379625236	0.172998005	19.73409677	-269.8343234
rs29833138	138195019	rs30920481	0.003754898	2.534624293	0.001481442	0.998823065	-3.743242799	2.713231608	-1.379625236	0.172998005	19.73409677	-269.8343234
rs29829892	138200132	rs30061993	0.211943643	2.542296417	0.083367007	0.933846789	-4.279718212	2.777241839	-1.540995873	0.128756431	21.78275469	-269.5900359
rs29836159	138214475	rs30363072	nan	nan	nan	nan	nan	nan	nan	nan	nan	nan
rs29835461	138216740	rs30362142	-0.00377051	2.545162604	-0.001481442	0.998823065	3.743242799	2.713231608	1.379625236	0.172998005	19.73409677	-269.8343234
rs3663873	138220054	rs30005275	0.631776001	2.575924242	0.245261872	0.807119417	2.802572463	2.734512497	1.02488925	0.309671092	17.95094311	-270.2482295
rs29842061	138224328	rs30705791	-0.00377051	2.545162604	-0.001481442	0.998823065	3.743242799	2.713231608	1.379625236	0.172998005	19.73409677	-269.8343234
rs3685280	138229573	rs30921345	-0.507566435	2.521438165	-0.20130037	0.841168024	4.620545483	2.786783778	1.658020805	0.102712742	23.57253919	-269.3845733
rs29838579	138243928	rs30922887	-0.00377051	2.545162604	-0.001481442	0.998823065	3.743242799	2.713231608	1.379625236	0.172998005	19.73409677	-269.8343234
rs31523075	138245970	rs30926770	0.176730467	2.531889272	0.069801815	0.944591513	-4.314371399	2.806272486	-1.537402879	0.129632644	22.6169661	-269.5958747
rs29838411	138246646	rs30451436	-0.003739476	2.524214408	-0.001481442	0.998823065	3.743242799	2.713231608	1.379625236	0.172998005	19.73409677	-269.8343234
rs29842249	138247833	rs30920356	0.003770381	2.545075684	0.001481442	0.998823065	-3.743242799	2.713231608	-1.379625236	0.172998005	19.73409677	-269.8343234
rs30657670	138258903	rs31151243	0.178487648	2.53136976	0.070510303	0.94403006	-4.321517664	2.80712686	-1.539480715	0.129125351	22.65970854	-269.592564
rs3697504	138263100	rs30928487	-0.00377051	2.545162604	-0.001481442	0.998823065	3.743242799	2.713231608	1.379625236	0.172998005	19.73409677	-269.8343234
rs29837397	138279055	rs30921570	-0.00377051	2.545162604	-0.001481442	0.998823065	3.743242799	2.713231608	1.379625236	0.172998005	19.73409677	-269.8343234
rs31273691	138280011	rs30416754	-0.00377051	2.545162604	-0.001481442	0.998823065	3.743242799	2.713231608	1.379625236	0.172998005	19.73409677	-269.8343234
rs29854817	138280145	rs30923210	2.119533768	3.368807046	0.62916449	0.531711758	4.689624586	5.207877525	0.900486727	0.371585157	-9.196590187	-269.7894911
rs29849462	138281143	rs3704593	-0.00377051	2.545162604	-0.001481442	0.998823065	3.743242799	2.713231608	1.379625236	0.172998005	19.73409677	-269.8343234
rs29873790	138285192	rs30661248	-0.00377051	2.545162604	-0.001481442	0.998823065	3.743242799	2.713231608	1.379625236	0.172998005	19.73409677	-269.8343234
rs29874433	138301373	rs30268346	-2.573964229	2.68436575	-0.9588724	0.341603238	-5.368814144	2.638764255	-2.034594085	0.046472104	18.71302589	-268.453482
rs29880085	138308984	rs30924578	-2.573964229	2.68436575	-0.9588724	0.341603238	-5.368814144	2.638764255	-2.034594085	0.046472104	18.71302589	-268.453482
rs29882888	138328251	rs30707750	-2.569129242	2.679323384	-0.9588724	0.341603238	-5.368814144	2.638764255	-2.034594085	0.046472104	18.71302589	-268.453482
rs30163681	138363972	rs30695824	-2.573964229	2.68436575	-0.9588724	0.341603238	-5.368814144	2.638764255	-2.034594085	0.046472104	18.71302589	-268.453482
rs29883773	138386509	rs30310950	-2.38112249	2.647545833	-0.899369695	0.372174649	-6.029949672	2.718953143	-2.217746815	0.030503264	20.53208854	-268.0893293
rs29881384	138386543	rs30925167	-2.573964229	2.68436575	-0.9588724	0.341603238	-5.368814144	2.638764255	-2.034594085	0.046472104	18.71302589	-268.453482
rs29885066	138389471	rs30213438	-2.573964229	2.68436575	-0.9588724	0.341603238	-5.368814144	2.638764255	-2.034594085	0.046472104	18.71302589	-268.453482
rs29880254	138390846	rs3710217	-2.573964229	2.68436575	-0.9588724	0.341603238	-5.368814144	2.638764255	-2.034594085	0.046472104	18.71302589	-268.453482
rs31554915	138429420	rs30939472	2.119533768	3.368807046	0.62916449	0.531711758	4.689624586	5.207877525	0.900486727	0.371585157	-9.196590187	-269.7894911
rs29889979	138429890	rs30940318	2.119533768	3.368807046	0.62916449	0.531711758	4.689624586	5.207877525	0.900486727	0.371585157	-9.196590187	-269.7894911
rs29890865	138431027	rs30649066	1.05733583	3.506301826	0.301552999	0.764071403	4.445282815	4.731397961	0.939528413	0.351355938	-4.888108854	-270.132019
rs29887093	138436708	rs30805274	-2.573964229	2.68436575	-0.9588724	0.341603238	-5.368814144	2.638764255	-2.034594085	0.046472104	18.71302589	-268.453482
rs30263007	138440570	rs30936882	2.119533768	3.368807046	0.62916449	0.531711758	4.689624586	5.207877525	0.900486727	0.371585157	-9.196590187	-269.7894911
rs29891656	138447412	rs30933937	-0.00377051	2.545162604	-0.001481442	0.998823065	3.743242799	2.713231608	1.379625236	0.172998005	19.73409677	-269.8343234
rs31539415	138464139	rs6189201	2.119533768	3.368807046	0.62916449	0.531711758	4.689624586	5.207877525	0.900486727	0.371585157	-9.196590187	-269.7894911
rs29889534	138466592	rs30398012	-0.147041594	3.151499768	-0.046657657	0.962946362	9.691542642	4.628492285	2.093887609	0.040651081	-25.83979525	-268.371647
rs29889537	138477340	rs30942786	1.989439169	3.162033457	0.62916449	0.531711758	4.689624586	5.207877525	0.900486727	0.371585157	-9.196590187	-269.7894911
rs29890834	138478082	rs30597855	-2.330573018	2.685358841	-0.867881411	0.389036057	-5.830819878	2.642346455	-2.206682575	0.031308964	18.13782762	-268.1432398
rs29888010	138568902	rs30960444	2.119533768	3.368807046	0.62916449	0.531711758	4.689624586	5.207877525	0.900486727	0.371585157	-9.196590187	-269.7894911
rs3710149	138577007	rs30962540	2.119533768	3.368807046	0.62916449	0.531711758	4.689624586	5.207877525	0.900486727	0.371585157	-9.196590187	-269.7894911
rs6313013	138578932	rs30966336	2.119533768	3.368807046	0.62916449	0.531711758	4.689624586	5.207877525	0.900486727	0.371585157	-9.196590187	-269.7894911
rs29890666	138589855	rs13469857	2.119533768	3.368807046	0.62916449	0.531711758	4.689624586	5.207877525	0.900486727	0.371585157	-9.196590187	-269.7894911
rs29893323	138605093	rs30966658	0.59640125	3.130801654	0.190494741	0.849586668	2.18053103	4.017847205	0.542711288	0.589408079	1.192426325	-270.6164001
rs29890732	138625427	rs30548383	2.719586447	3.434404178	0.791865577	0.43166582	3.352600616	5.099143461	0.657483093	0.513471243	-4.409433873	-269.9267158
rs29892607	138646472	rs30407566	-2.564881971	2.67489394	-0.9588724	0.341603238	-5.368814144	2.638764255	-2.034594085	0.046472104	18.71302589	-268.453482
rs29897262	138679904	rs30975893	0.003770003	2.544820582	0.001481442	0.998823065	-3.743242799	2.713231608	-1.379625236	0.172998005	19.73409677	-269.8343234
rs29901777	138711164	rs31357914	0.003770003	2.544820582	0.001481442	0.998823065	-3.743242799	2.713231608	-1.379625236	0.172998005	19.73409677	-269.8343234
rs29932774	138712136	rs30970735	0.179783361	2.517935157	0.071401108	0.943324167	-4.326639431	2.843260235	-1.521717702	0.133513499	23.15771346	-269.6218702
rs6260755	138712655	rs30970741	0.003770003	2.544820582	0.001481442	0.998823065	-3.743242799	2.713231608	-1.379625236	0.172998005	19.73409677	-269.8343234
rs29934783	138712789	rs30971645	0.003769351	2.544380213	0.001481442	0.998823065	-3.743242799	2.713231608	-1.379625236	0.172998005	19.73409677	-269.8343234
rs30659646	138713369	rs30972563	0.621041061	2.554693471	0.243098073	0.80878713	2.810576673	2.734390091	1.027862368	0.308282191	17.96556898	-270.2455767
rs30756653	138713435	rs30973415	0.003770003	2.544820582	0.001481442	0.998823065	-3.743242799	2.713231608	-1.379625236	0.172998005	19.73409677	-269.8343234
rs29928851	138714279	rs30808616	0.003770003	2.544820582	0.001481442	0.998823065	-3.743242799	2.713231608	-1.379625236	0.172998005	19.73409677	-269.8343234
rs29932888	138720021	rs30969608	0.003769351	2.544380213	0.001481442	0.998823065	-3.743242799	2.713231608	-1.379625236	0.172998005	19.73409677	-269.8343234
rs30754952	138726681	rs30975942	-0.62360224	2.565229052	-0.243098073	0.80878713	-2.810576673	2.734390091	-1.027862368	0.308282191	17.96556898	-270.2455767
rs3711702	138750031	rs30972396	-0.156145121	2.551361335	-0.061200708	0.951409772	-3.682484857	2.747632697	-1.340239131	0.185394363	21.03720836	-269.8870918
rs29939089	138757586	rs30971796	-0.62360224	2.565229052	-0.243098073	0.80878713	-2.810576673	2.734390091	-1.027862368	0.308282191	17.96556898	-270.2455767
rs31415453	138782611	rs31291882	0.003770381	2.545075684	0.001481442	0.998823065	-3.743242799	2.713231608	-1.379625236	0.172998005	19.73409677	-269.8343234
rs31666796	138782658	rs6309262	0.003738966	2.523869546	0.001481442	0.998823065	-3.743242799	2.713231608	-1.379625236	0.172998005	19.73409677	-269.8343234
rs30309629	138810244	rs30971586	0.003770003	2.544820582	0.001481442	0.998823065	-3.743242799	2.713231608	-1.379625236	0.172998005	19.73409677	-269.8343234
rs3701566	138816127	rs30975397	0.003770003	2.544820582	0.001481442	0.998823065	-3.743242799	2.713231608	-1.379625236	0.172998005	19.73409677	-269.8343234
rs29939499	138827984	rs30327355	0.003770003	2.544820582	0.001481442	0.998823065	-3.743242799	2.713231608	-1.379625236	0.172998005	19.73409677	-269.8343234
rs29941317	138873753	rs30980598	0.003770003	2.544820582	0.001481442	0.998823065	-3.743242799	2.713231608	-1.379625236	0.172998005	19.73409677	-269.8343234
rs29939364	138885859	rs46754397	0.003770003	2.544820582	0.001481442	0.998823065	-3.743242799	2.713231608	-1.379625236	0.172998005	19.73409677	-269.8343234
rs29939700	138903767	rs31297233	0.003770003	2.544820582	0.001481442	0.998823065	-3.743242799	2.713231608	-1.379625236	0.172998005	19.73409677	-269.8343234
rs29949585	138962108	rs30055375	-2.573964229	2.68436575	-0.9588724	0.341603238	-5.368814144	2.638764255	-2.034594085	0.046472104	18.71302589	-268.453482
rs29945794	138984647	rs37860475	-3.196153481	2.679076962	-1.193005474	0.237724753	-4.480402952	2.663859349	-1.68192174	0.097961242	19.37902348	-268.8511387
rs29947630	138985918	rs39760644	-2.417296581	2.638772177	-0.916068694	0.363424119	-5.95390073	2.782191991	-2.140003547	0.036572505	20.90639579	-268.1798939
rs29950399	138986062	rs36699445	-2.573964229	2.68436575	-0.9588724	0.341603238	-5.368814144	2.638764255	-2.034594085	0.046472104	18.71302589	-268.453482
rs29953614	138998360	rs31048238	2.774028242	3.033689436	0.914407457	0.364288671	3.298176633	3.166939022	1.041439892	0.301993211	-2.467680179	-269.7961836
rs29945035	139005206	rs37279722	-2.367881006	2.632822762	-0.899369695	0.372174649	-6.029949672	2.718953143	-2.217746815	0.030503264	20.53208854	-268.0893293
rs30361106	139075305	rs36287486	-3.36073898	2.67901241	-1.254469359	0.214703394	-4.411963029	2.655990485	-1.66113661	0.102082854	19.5038875	-268.7841661
rs30895796	139075367	rs36739910	-2.573964229	2.68436575	-0.9588724	0.341603238	-5.368814144	2.638764255	-2.034594085	0.046472104	18.71302589	-268.453482
rs29965500	139075759	rs6291260	-2.573964229	2.68436575	-0.9588724	0.341603238	-5.368814144	2.638764255	-2.034594085	0.046472104	18.71302589	-268.453482
rs30363983	139075811	rs6291668	-2.573964229	2.68436575	-0.9588724	0.341603238	-5.368814144	2.638764255	-2.034594085	0.046472104	18.71302589	-268.453482
rs31545643	139103916	rs30325404	-2.573964229	2.68436575	-0.9588724	0.341603238	-5.368814144	2.638764255	-2.034594085	0.046472104	18.71302589	-268.453482
rs29968646	139104203	rs30317254	-2.573964229	2.68436575	-0.9588724	0.341603238	-5.368814144	2.638764255	-2.034594085	0.046472104	18.71302589	-268.453482
rs29969524	139105036	rs36821365	0.003770003	2.544820582	0.001481442	0.998823065	-3.743242799	2.713231608	-1.379625236	0.172998005	19.73409677	-269.8343234
rs29969528	139108665	rs36811783	-2.573964229	2.68436575	-0.9588724	0.341603238	-5.368814144	2.638764255	-2.034594085	0.046472104	18.71302589	-268.453482
rs29964974	139125650	rs31017517	-3.041035561	2.713920923	-1.120532118	0.26710548	-4.740910371	2.656928944	-1.78435723	0.079596295	19.15643236	-268.7560426
rs30703842	139133342	rs31245067	-2.573964229	2.68436575	-0.9588724	0.341603238	-5.368814144	2.638764255	-2.034594085	0.046472104	18.71302589	-268.453482
rs30356102	139137300	rs38665111	-2.573964229	2.68436575	-0.9588724	0.341603238	-5.368814144	2.638764255	-2.034594085	0.046472104	18.71302589	-268.453482
rs29968612	139147549	rs37062761	-2.573964229	2.68436575	-0.9588724	0.341603238	-5.368814144	2.638764255	-2.034594085	0.046472104	18.71302589	-268.453482
rs29969655	139162759	rs36756737	-2.573964229	2.68436575	-0.9588724	0.341603238	-5.368814144	2.638764255	-2.034594085	0.046472104	18.71302589	-268.453482
rs29979737	139164589	rs37162545	0.003769351	2.544380213	0.001481442	0.998823065	-3.743242799	2.713231608	-1.379625236	0.172998005	19.73409677	-269.8343234
rs31441335	139189186	rs31140435	-2.573964229	2.68436575	-0.9588724	0.341603238	-5.368814144	2.638764255	-2.034594085	0.046472104	18.71302589	-268.453482
rs31385923	139189561	rs31197671	-2.564881971	2.67489394	-0.9588724	0.341603238	-5.368814144	2.638764255	-2.034594085	0.046472104	18.71302589	-268.453482
rs30659821	139201970	rs31186968	-2.573964229	2.68436575	-0.9588724	0.341603238	-5.368814144	2.638764255	-2.034594085	0.046472104	18.71302589	-268.453482
rs31043806	139204377	rs31093350	0.00375388	2.533937356	0.001481442	0.998823065	-3.743242799	2.713231608	-1.379625236	0.172998005	19.73409677	-269.8343234
rs29983631	139209380	rs30994046	-2.555428137	2.665034616	-0.9588724	0.341603238	-5.368814144	2.638764255	-2.034594085	0.046472104	18.71302589	-268.453482
rs29976402	139213007	rs38291644	0.291476758	2.564980119	0.113637044	0.909917962	3.455914589	2.743934693	1.259474067	0.212904054	18.63825103	-269.9889236
rs29986929	139213073	rs37079100	-2.573964229	2.68436575	-0.9588724	0.341603238	-5.368814144	2.638764255	-2.034594085	0.046472104	18.71302589	-268.453482
rs30698489	139213175	rs38145994	-0.247616434	2.561573367	-0.096665759	0.923325084	-3.80978495	2.707055505	-1.407353836	0.164659197	19.00125259	-269.7932398
rs30577575	139238828	rs31042209	-0.247616434	2.561573367	-0.096665759	0.923325084	-3.80978495	2.707055505	-1.407353836	0.164659197	19.00125259	-269.7932398
rs30019435	139248187	rs36369138	-0.247616434	2.561573367	-0.096665759	0.923325084	-3.80978495	2.707055505	-1.407353836	0.164659197	19.00125259	-269.7932398
rs31332425	139248618	rs31148084	-0.247616434	2.561573367	-0.096665759	0.923325084	-3.80978495	2.707055505	-1.407353836	0.164659197	19.00125259	-269.7932398
rs30263284	139260188	rs37869372	-0.247616434	2.561573367	-0.096665759	0.923325084	-3.80978495	2.707055505	-1.407353836	0.164659197	19.00125259	-269.7932398
rs31429899	139260938	rs31369780	-0.247616434	2.561573367	-0.096665759	0.923325084	-3.80978495	2.707055505	-1.407353836	0.164659197	19.00125259	-269.7932398
rs30608064	139271947	rs30256767	-0.243112107	2.51497645	-0.096665759	0.923325084	-3.80978495	2.707055505	-1.407353836	0.164659197	19.00125259	-269.7932398
rs31619845	139293935	rs30600186	-0.247616434	2.561573367	-0.096665759	0.923325084	-3.80978495	2.707055505	-1.407353836	0.164659197	19.00125259	-269.7932398
rs30696262	139314519	rs33862649	-0.247616434	2.561573367	-0.096665759	0.923325084	-3.80978495	2.707055505	-1.407353836	0.164659197	19.00125259	-269.7932398
rs30904279	139321338	rs31374732	-0.247616434	2.561573367	-0.096665759	0.923325084	-3.80978495	2.707055505	-1.407353836	0.164659197	19.00125259	-269.7932398
rs51543426	139321771	rs30549383	-0.247616434	2.561573367	-0.096665759	0.923325084	-3.80978495	2.707055505	-1.407353836	0.164659197	19.00125259	-269.7932398
rs30663798	139323662	rs30008539	-0.247616434	2.561573367	-0.096665759	0.923325084	-3.80978495	2.707055505	-1.407353836	0.164659197	19.00125259	-269.7932398
rs30508352	139330578	rs37243489	-0.857172189	2.591397036	-0.330776094	0.742005633	-2.909794964	2.728213555	-1.06655689	0.290591572	17.75105204	-270.183237
rs51181847	139330665	rs37322556	2.192673372	3.303821796	0.663677858	0.50952609	4.917945967	5.524797658	0.890158567	0.377058294	-11.6558657	-269.6900996
rs49486807	139334151	rs31340857	-2.991348754	2.70850532	-1.104427867	0.273968391	-5.501964633	2.612400743	-2.106095188	0.039534626	17.81228014	-268.2381895
rs46131396	139334537	rs36587967	2.339545505	3.122239479	0.749316483	0.456694926	4.625423597	4.501654911	1.027494041	0.308454026	-9.113924237	-269.6240641
rs30548378	139372377	rs3701595	2.127880985	3.110001027	0.684205879	0.496570005	5.185476369	4.844999693	1.070273828	0.28892987	-12.84452319	-269.6085287
rs6236685	139373152	rs31550076	0.004451883	2.54254652	0.001750955	0.99860895	-3.713018579	2.715405111	-1.367390289	0.176778861	19.64203124	-269.8515465
rs6238217	139373257	rs31197669	-0.951828102	2.507021405	-0.379664928	0.705580792	5.378372795	2.558571587	2.10209979	0.039897054	26.62593819	-268.5187337
rs30207352	139376440	rs30657736	-2.907649352	2.514856537	-1.156188955	0.252344186	-6.567835916	2.776495732	-2.3655127	0.021369272	22.15378905	-267.6710208
rs30153861	139376621	rs30019810	2.192673372	3.303821796	0.663677858	0.50952609	4.917945967	5.524797658	0.890158567	0.377058294	-11.6558657	-269.6900996
rs31265361	139439840	rs30613040	0.004451883	2.54254652	0.001750955	0.99860895	-3.713018579	2.715405111	-1.367390289	0.176778861	19.64203124	-269.8515465
rs29979721	139440208	rs30608844	1.701497708	3.021099578	0.563204775	0.575466371	5.390214724	4.318482676	1.248173289	0.216982959	-11.81805673	-269.5986225
rs29980720	139445536	rs47307098	2.192673372	3.303821796	0.663677858	0.50952609	4.917945967	5.524797658	0.890158567	0.377058294	-11.6558657	-269.6900996
rs29981512	139459521	rs30939614	2.192673372	3.303821796	0.663677858	0.50952609	4.917945967	5.524797658	0.890158567	0.377058294	-11.6558657	-269.6900996
rs29982699	139493887	rs51276686	2.192673372	3.303821796	0.663677858	0.50952609	4.917945967	5.524797658	0.890158567	0.377058294	-11.6558657	-269.6900996
rs31615091	139503648	rs30985265	2.192673372	3.303821796	0.663677858	0.50952609	4.917945967	5.524797658	0.890158567	0.377058294	-11.6558657	-269.6900996
rs30598359	139507550	rs30983742	2.199835885	3.31461395	0.663677858	0.50952609	4.917945967	5.524797658	0.890158567	0.377058294	-11.6558657	-269.6900996
rs29989321	139516731	rs30983823	2.192673372	3.303821796	0.663677858	0.50952609	4.917945967	5.524797658	0.890158567	0.377058294	-11.6558657	-269.6900996
rs29984809	139517798	rs29981934	2.795231232	3.034752057	0.921074005	0.360827191	3.782484993	4.24424024	0.891204263	0.376501845	-6.75922683	-269.7041806
rs29990109	139545537	rs30987677	2.192673372	3.303821796	0.663677858	0.50952609	4.917945967	5.524797658	0.890158567	0.377058294	-11.6558657	-269.6900996
rs29990112	139546448	rs30988294	2.192673372	3.303821796	0.663677858	0.50952609	4.917945967	5.524797658	0.890158567	0.377058294	-11.6558657	-269.6900996
rs29986751	139549914	rs30993567	2.743153438	3.316609401	0.827095719	0.411572764	3.552200129	5.415792271	0.655896672	0.514484178	-6.20296632	-269.8182452
rs29988613	139561452	rs30995019	2.192673372	3.303821796	0.663677858	0.50952609	4.917945967	5.524797658	0.890158567	0.377058294	-11.6558657	-269.6900996
rs29985788	139570713	rs30997762	1.706002437	2.765055761	0.616986631	0.539658118	7.827601144	3.662426228	2.137272032	0.036803725	-22.35680828	-268.4415382
rs29983121	139614741	rs31003025	3.706396604	3.088792354	1.199950071	0.235037328	1.044911291	4.526895632	0.230822925	0.818264661	2.580834499	-269.8811476
rs29984080	139617214	rs13477448	-0.116364825	3.091271168	-0.037643034	0.970101563	10.24407793	4.890923427	2.094507935	0.040593694	-31.79970126	-268.2940161
rs29986161	139622128	rs31003105	-2.975013321	2.693714464	-1.104427867	0.273968391	-5.501964633	2.612400743	-2.106095188	0.039534626	17.81228014	-268.2381895
rs29993984	139677319	rs30745942	-2.952906345	2.673697787	-1.104427867	0.273968391	-5.501964633	2.612400743	-2.106095188	0.039534626	17.81228014	-268.2381895
rs29994914	139679371	rs30844733	2.192673372	3.303821796	0.663677858	0.50952609	4.917945967	5.524797658	0.890158567	0.377058294	-11.6558657	-269.6900996
rs31727249	139682832	rs31000725	2.192673372	3.303821796	0.663677858	0.50952609	4.917945967	5.524797658	0.890158567	0.377058294	-11.6558657	-269.6900996
rs29986035	139690861	rs31001684	2.096763225	3.096973216	0.67703628	0.501074461	4.982292515	5.4245497	0.918471171	0.362176136	-11.67866731	-269.7711945
rs29987193	139691547	rs31003703	2.587900318	3.324585478	0.778412929	0.439489776	4.148595901	5.498228732	0.75453316	0.453581942	-9.016630538	-269.7294116
rs30115466	139720466	rs30747915	2.200140146	3.315072396	0.663677858	0.50952609	4.917945967	5.524797658	0.890158567	0.377058294	-11.6558657	-269.6900996
rs31479894	139727375	rs31012220	2.192673372	3.303821796	0.663677858	0.50952609	4.917945967	5.524797658	0.890158567	0.377058294	-11.6558657	-269.6900996
rs30308593	139732083	rs31008637	2.192673372	3.303821796	0.663677858	0.50952609	4.917945967	5.524797658	0.890158567	0.377058294	-11.6558657	-269.6900996
rs29991549	139738178	rs3677016	2.200140146	3.315072396	0.663677858	0.50952609	4.917945967	5.524797658	0.890158567	0.377058294	-11.6558657	-269.6900996
rs29991552	139745457	rs30515193	2.192673372	3.303821796	0.663677858	0.50952609	4.917945967	5.524797658	0.890158567	0.377058294	-11.6558657	-269.6900996
rs29991981	139759430	rs30225700	2.192673372	3.303821796	0.663677858	0.50952609	4.917945967	5.524797658	0.890158567	0.377058294	-11.6558657	-269.6900996
rs30657685	139779916	rs30609190	0.004451883	2.54254652	0.001750955	0.99860895	-3.713018579	2.715405111	-1.367390289	0.176778861	19.64203124	-269.8515465
rs30908289	139780223	rs31012236	0.004451883	2.54254652	0.001750955	0.99860895	-3.713018579	2.715405111	-1.367390289	0.176778861	19.64203124	-269.8515465
rs29998244	139780298	rs31012239	-2.975013321	2.693714464	-1.104427867	0.273968391	-5.501964633	2.612400743	-2.106095188	0.039534626	17.81228014	-268.2381895
rs30744676	139789763	rs30559277	0.004451883	2.54254652	0.001750955	0.99860895	-3.713018579	2.715405111	-1.367390289	0.176778861	19.64203124	-269.8515465
rs30000356	139791530	rs31011411	0.327339041	2.535048324	0.129125365	0.897705194	-3.989772509	2.699017615	-1.478231371	0.144756256	20.31050307	-269.6776789
rs30017387	139791562	rs31011412	0.173226116	2.517811741	0.068800265	0.945385256	-4.280543355	2.808263339	-1.524267079	0.132876522	22.5011651	-269.6161504
rs30017391	139807379	rs31010699	-4.043432801	2.693077631	-1.501417098	0.138672601	-4.523947162	2.583693746	-1.750961069	0.085239879	18.08490582	-268.4061699
rs6159815	139839757	rs31013843	0.004451883	2.54254652	0.001750955	0.99860895	-3.713018579	2.715405111	-1.367390289	0.176778861	19.64203124	-269.8515465
rs6160957	139841788	rs31014612	0.004451883	2.54254652	0.001750955	0.99860895	-3.713018579	2.715405111	-1.367390289	0.176778861	19.64203124	-269.8515465
rs29998508	139856164	rs31016172	2.192673372	3.303821796	0.663677858	0.50952609	4.917945967	5.524797658	0.890158567	0.377058294	-11.6558657	-269.6900996
rs30012163	139857746	rs31017489	0.004413422	2.520580264	0.001750955	0.99860895	-3.713018579	2.715405111	-1.367390289	0.176778861	19.64203124	-269.8515465
rs30015302	139863792	rs31022685	-2.975013321	2.693714464	-1.104427867	0.273968391	-5.501964633	2.612400743	-2.106095188	0.039534626	17.81228014	-268.2381895
NA_2210	139866363	rs30008133	-2.975013321	2.693714464	-1.104427867	0.273968391	-5.501964633	2.612400743	-2.106095188	0.039534626	17.81228014	-268.2381895
rs30302580	139866450	rs31640600	0.004451883	2.54254652	0.001750955	0.99860895	-3.713018579	2.715405111	-1.367390289	0.176778861	19.64203124	-269.8515465
rs30017661	139869199	rs31021842	2.192673372	3.303821796	0.663677858	0.50952609	4.917945967	5.524797658	0.890158567	0.377058294	-11.6558657	-269.6900996
rs30019669	139869318	rs30397044	-2.963675556	2.683448728	-1.104427867	0.273968391	-5.501964633	2.612400743	-2.106095188	0.039534626	17.81228014	-268.2381895
rs30015974	139870244	rs31022579	-2.840330518	2.708599721	-1.04863428	0.298696587	-5.503799257	2.590824301	-2.124342919	0.037915573	17.02987118	-268.2044407
rs30014890	139881133	rs30209993	-3.433655473	2.682684472	-1.279932661	0.205664711	-5.190786693	2.574598482	-2.01615387	0.048423449	17.34856076	-268.2278593
rs6294489	139896720	rs30401153	2.192673372	3.303821796	0.663677858	0.50952609	4.917945967	5.524797658	0.890158567	0.377058294	-11.6558657	-269.6900996
rs31744402	139901711	rs31023322	2.192673372	3.303821796	0.663677858	0.50952609	4.917945967	5.524797658	0.890158567	0.377058294	-11.6558657	-269.6900996
rs31290996	139956970	rs30941272	2.192673372	3.303821796	0.663677858	0.50952609	4.917945967	5.524797658	0.890158567	0.377058294	-11.6558657	-269.6900996
rs30026346	139960859	rs30262539	2.192673372	3.303821796	0.663677858	0.50952609	4.917945967	5.524797658	0.890158567	0.377058294	-11.6558657	-269.6900996
rs30026213	139971219	rs31023220	-3.308566958	2.712111171	-1.21992306	0.22743134	-5.230975608	2.645771808	-1.977107622	0.052789392	18.2288081	-268.3209731
rs30027278	139976719	rs31026732	0.871936646	2.974307672	0.29315617	0.770449131	8.098312854	4.52289308	1.790516095	0.078590312	-23.0189987	-268.8445792
rs30066882	139976922	rs31019942	2.192673372	3.303821796	0.663677858	0.50952609	4.917945967	5.524797658	0.890158567	0.377058294	-11.6558657	-269.6900996
rs30029074	139995505	rs31024570	2.192673372	3.303821796	0.663677858	0.50952609	4.917945967	5.524797658	0.890158567	0.377058294	-11.6558657	-269.6900996
rs30029079	140003257	rs31025056	2.192673372	3.303821796	0.663677858	0.50952609	4.917945967	5.524797658	0.890158567	0.377058294	-11.6558657	-269.6900996
rs30030016	140005526	rs31027582	nan	nan	nan	nan	nan	nan	nan	nan	nan	nan
rs30152270	140017173	rs31027665	-0.046656922	3.126051456	-0.014925193	0.988143084	10.07485241	4.812358997	2.093537165	0.040683532	-29.6365817	-268.2925851
rs31356154	140021697	rs31023979	2.192673372	3.303821796	0.663677858	0.50952609	4.917945967	5.524797658	0.890158567	0.377058294	-11.6558657	-269.6900996
rs30030530	140021890	rs31023983	0.00445233	2.542801395	0.001750955	0.99860895	-3.713018579	2.715405111	-1.367390289	0.176778861	19.64203124	-269.8515465
rs30255115	140022178	rs31024831	2.192673372	3.303821796	0.663677858	0.50952609	4.917945967	5.524797658	0.890158567	0.377058294	-11.6558657	-269.6900996
rs30032832	140028722	rs31029100	2.199835885	3.31461395	0.663677858	0.50952609	4.917945967	5.524797658	0.890158567	0.377058294	-11.6558657	-269.6900996
rs30029752	140039368	rs31024313	2.104212766	3.170533327	0.663677858	0.50952609	4.917945967	5.524797658	0.890158567	0.377058294	-11.6558657	-269.6900996
rs30032891	140050625	rs31029331	2.148506199	3.237272683	0.663677858	0.50952609	4.917945967	5.524797658	0.890158567	0.377058294	-11.6558657	-269.6900996
rs30032893	140072241	rs31028703	2.192673372	3.303821796	0.663677858	0.50952609	4.917945967	5.524797658	0.890158567	0.377058294	-11.6558657	-269.6900996
rs30027288	140072342	rs30359806	-2.969806919	2.689000347	-1.104427867	0.273968391	-5.501964633	2.612400743	-2.106095188	0.039534626	17.81228014	-268.2381895
rs30029410	140075378	rs30552504	2.192673372	3.303821796	0.663677858	0.50952609	4.917945967	5.524797658	0.890158567	0.377058294	-11.6558657	-269.6900996
rs30029412	140077157	rs6291929	2.192673372	3.303821796	0.663677858	0.50952609	4.917945967	5.524797658	0.890158567	0.377058294	-11.6558657	-269.6900996
rs30030430	140079615	rs31029386	2.192673372	3.303821796	0.663677858	0.50952609	4.917945967	5.524797658	0.890158567	0.377058294	-11.6558657	-269.6900996
rs30031397	140080296	rs31029390	2.192673372	3.303821796	0.663677858	0.50952609	4.917945967	5.524797658	0.890158567	0.377058294	-11.6558657	-269.6900996
rs30032278	140081626	rs30549773	0.004451113	2.542106545	0.001750955	0.99860895	-3.713018579	2.715405111	-1.367390289	0.176778861	19.64203124	-269.8515465
rs6176450	140086969	rs30600522	2.192673372	3.303821796	0.663677858	0.50952609	4.917945967	5.524797658	0.890158567	0.377058294	-11.6558657	-269.6900996
rs30036562	140103738	rs30103934	3.694894009	3.079206459	1.199950071	0.235037328	1.044911291	4.526895632	0.230822925	0.818264661	2.580834499	-269.8811476
rs30038642	140109848	rs31032080	-2.975013321	2.693714464	-1.104427867	0.273968391	-5.501964633	2.612400743	-2.106095188	0.039534626	17.81228014	-268.2381895
rs3724619	140110559	rs31032970	0.004451883	2.54254652	0.001750955	0.99860895	-3.713018579	2.715405111	-1.367390289	0.176778861	19.64203124	-269.8515465
rs30035137	140113992	rs31036653	-2.975013321	2.693714464	-1.104427867	0.273968391	-5.501964633	2.612400743	-2.106095188	0.039534626	17.81228014	-268.2381895
rs30952666	140119192	rs3688550	2.318870295	3.094647387	0.749316483	0.456694926	4.625423597	4.501654911	1.027494041	0.308454026	-9.113924237	-269.6240641
rs30032984	140136859	rs31033903	2.192673372	3.303821796	0.663677858	0.50952609	4.917945967	5.524797658	0.890158567	0.377058294	-11.6558657	-269.6900996
rs30034646	140150081	rs30893830	2.192673372	3.303821796	0.663677858	0.50952609	4.917945967	5.524797658	0.890158567	0.377058294	-11.6558657	-269.6900996
rs30042676	140152069	rs31032776	2.192673372	3.303821796	0.663677858	0.50952609	4.917945967	5.524797658	0.890158567	0.377058294	-11.6558657	-269.6900996
rs30042681	140157595	rs30609311	2.192673372	3.303821796	0.663677858	0.50952609	4.917945967	5.524797658	0.890158567	0.377058294	-11.6558657	-269.6900996
rs30043654	140171817	rs30845433	2.192673372	3.303821796	0.663677858	0.50952609	4.917945967	5.524797658	0.890158567	0.377058294	-11.6558657	-269.6900996
rs3709906	140174794	rs31040314	0.785903556	2.546667823	0.308600732	0.758730993	4.015209631	2.765936702	1.4516636	0.151983115	21.51071898	-269.6883545
rs33856206	140175352	rs31040320	2.665168351	3.303857958	0.806683697	0.423144295	4.125602945	5.499797951	0.750137184	0.456204368	-9.008420219	-269.7026219
rs30035719	140185365	rs30893522	1.81775858	3.307039969	0.549663323	0.584660719	5.63011084	5.353001791	1.051767038	0.297268821	-14.05623457	-269.623701
rs30857572	140185406	rs30400249	2.192673372	3.303821796	0.663677858	0.50952609	4.917945967	5.524797658	0.890158567	0.377058294	-11.6558657	-269.6900996
rs30033647	140208506	rs30302154	2.192673372	3.303821796	0.663677858	0.50952609	4.917945967	5.524797658	0.890158567	0.377058294	-11.6558657	-269.6900996
rs30666387	140209103	rs31040608	2.337407	3.105321867	0.752710057	0.454668456	4.72070721	4.491524874	1.051025507	0.297606353	-10.86810563	-269.626478
rs46718068	140211893	rs31042573	2.192673372	3.303821796	0.663677858	0.50952609	4.917945967	5.524797658	0.890158567	0.377058294	-11.6558657	-269.6900996
rs31597286	140212636	rs31043241	2.192673372	3.303821796	0.663677858	0.50952609	4.917945967	5.524797658	0.890158567	0.377058294	-11.6558657	-269.6900996
rs31475489	140229415	rs31046161	0.004451883	2.54254652	0.001750955	0.99860895	-3.713018579	2.715405111	-1.367390289	0.176778861	19.64203124	-269.8515465
rs36872343	140243582	rs31291722	-2.975013321	2.693714464	-1.104427867	0.273968391	-5.501964633	2.612400743	-2.106095188	0.039534626	17.81228014	-268.2381895
rs30991162	140247221	rs31048099	0.004433434	2.532009801	0.001750955	0.99860895	-3.713018579	2.715405111	-1.367390289	0.176778861	19.64203124	-269.8515465
rs36531922	140273121	rs31052542	-2.975013321	2.693714464	-1.104427867	0.273968391	-5.501964633	2.612400743	-2.106095188	0.039534626	17.81228014	-268.2381895
rs39813539	140285190	rs30748745	0.004451883	2.54254652	0.001750955	0.99860895	-3.713018579	2.715405111	-1.367390289	0.176778861	19.64203124	-269.8515465
rs31617348	140313037	rs30844730	2.192673372	3.303821796	0.663677858	0.50952609	4.917945967	5.524797658	0.890158567	0.377058294	-11.6558657	-269.6900996
rs31105525	140320421	rs31737264	2.200140146	3.315072396	0.663677858	0.50952609	4.917945967	5.524797658	0.890158567	0.377058294	-11.6558657	-269.6900996
rs37061729	140333112	rs49887229	-2.975013321	2.693714464	-1.104427867	0.273968391	-5.501964633	2.612400743	-2.106095188	0.039534626	17.81228014	-268.2381895
rs37148976	140333948	rs52166621	-2.975013321	2.693714464	-1.104427867	0.273968391	-5.501964633	2.612400743	-2.106095188	0.039534626	17.81228014	-268.2381895
rs31183436	140334215	rs30062871	-2.975013321	2.693714464	-1.104427867	0.273968391	-5.501964633	2.612400743	-2.106095188	0.039534626	17.81228014	-268.2381895
rs30164251	140341478	rs52003743	-2.975013321	2.693714464	-1.104427867	0.273968391	-5.501964633	2.612400743	-2.106095188	0.039534626	17.81228014	-268.2381895
rs31487415	140398194	rs46094347	-2.975013321	2.693714464	-1.104427867	0.273968391	-5.501964633	2.612400743	-2.106095188	0.039534626	17.81228014	-268.2381895
rs30621885	140398986	rs46034158	-2.980793751	2.698948333	-1.104427867	0.273968391	-5.501964633	2.612400743	-2.106095188	0.039534626	17.81228014	-268.2381895
rs38080916	140518777	rs30158214	-2.63463796	2.661095134	-0.990057787	0.326258366	-6.103215185	2.608619717	-2.339633924	0.02276687	16.66735604	-267.8098719
rs31606992	140667515	rs37092200	-2.649025168	2.675626819	-0.990057787	0.326258366	-6.103215185	2.608619717	-2.339633924	0.02276687	16.66735604	-267.8098719
rs36307553	140678083	rs31524900	0.769884665	2.53657677	0.303513252	0.762584855	-4.235231685	2.699468656	-1.568913081	0.122108242	19.9031429	-269.491171
rs36563013	140810587	rs36698593	0.769884665	2.53657677	0.303513252	0.762584855	-4.235231685	2.699468656	-1.568913081	0.122108242	19.9031429	-269.491171
rs36994534	141183135	rs30063180	0.914801838	2.547298949	0.359126218	0.720804794	-4.360913234	2.697811523	-1.616463269	0.111421021	20.32407274	-269.4065178
rs38378019	141183181	rs30322674	0.769884665	2.53657677	0.303513252	0.762584855	-4.235231685	2.699468656	-1.568913081	0.122108242	19.9031429	-269.491171
rs30017446	141193549	rs31100235	0.315402789	2.550207219	0.123677318	0.90199838	-3.851642218	2.81851534	-1.366550029	0.177040819	20.72873827	-269.8482921
rs31483907	141211065	rs30359336	0.769884665	2.53657677	0.303513252	0.762584855	-4.235231685	2.699468656	-1.568913081	0.122108242	19.9031429	-269.491171
rs30207175	141222307	rs31490944	0.769884665	2.53657677	0.303513252	0.762584855	-4.235231685	2.699468656	-1.568913081	0.122108242	19.9031429	-269.491171
rs31140761	141222750	rs30003111	0.769884665	2.53657677	0.303513252	0.762584855	-4.235231685	2.699468656	-1.568913081	0.122108242	19.9031429	-269.491171
rs30848590	141222948	rs30749025	0.769884665	2.53657677	0.303513252	0.762584855	-4.235231685	2.699468656	-1.568913081	0.122108242	19.9031429	-269.491171
rs37293211	141242616	rs31094003	0.766485485	2.525377323	0.303513252	0.762584855	-4.235231685	2.699468656	-1.568913081	0.122108242	19.9031429	-269.491171
rs30956281	141250446	rs30057187	0.55437445	2.544846628	0.217841988	0.828316829	-4.315675721	2.681571349	-1.609383141	0.112962624	21.52603054	-269.4490632
rs30793270	141256960	rs30907420	0.954998668	2.510303933	0.380431491	0.705014878	-4.87530126	2.788848012	-1.748141612	0.08573117	23.28678476	-269.176533
rs36259693	141259647	rs46960209	-0.00346752	2.965299012	-0.001169366	0.999070994	-0.893782777	3.899447112	-0.229207565	0.819513931	9.444154165	-270.7936238
rs30656156	141260893	rs31005831	0.769884665	2.53657677	0.303513252	0.762584855	-4.235231685	2.699468656	-1.568913081	0.122108242	19.9031429	-269.491171
rs31473089	141260955	rs31121647	0.769884665	2.53657677	0.303513252	0.762584855	-4.235231685	2.699468656	-1.568913081	0.122108242	19.9031429	-269.491171
rs45855562	141301003	rs30809778	0.769884665	2.53657677	0.303513252	0.762584855	-4.235231685	2.699468656	-1.568913081	0.122108242	19.9031429	-269.491171
rs30858788	141301255	rs30944687	0.769884665	2.53657677	0.303513252	0.762584855	-4.235231685	2.699468656	-1.568913081	0.122108242	19.9031429	-269.491171
rs31475060	141324726	rs31400700	0.311683284	2.540003579	0.122709781	0.902761133	-3.841931028	2.817371547	-1.363657922	0.177944728	20.67078055	-269.8524571
rs51161219	141333255	rs51128682	0.769884665	2.53657677	0.303513252	0.762584855	-4.235231685	2.699468656	-1.568913081	0.122108242	19.9031429	-269.491171
rs30798682	141333505	rs30960421	0.769884665	2.53657677	0.303513252	0.762584855	-4.235231685	2.699468656	-1.568913081	0.122108242	19.9031429	-269.491171
rs31235616	141338115	rs30068123	0.769640868	2.535773519	0.303513252	0.762584855	-4.235231685	2.699468656	-1.568913081	0.122108242	19.9031429	-269.491171
rs30008211	141374257	rs33862300	0.769884665	2.53657677	0.303513252	0.762584855	-4.235231685	2.699468656	-1.568913081	0.122108242	19.9031429	-269.491171
NA_2212	141375443	rs31264576	0.769884665	2.53657677	0.303513252	0.762584855	-4.235231685	2.699468656	-1.568913081	0.122108242	19.9031429	-269.491171
rs30602313	141375540	rs30309975	-0.49572205	2.536951206	-0.195400704	0.845762199	3.988605956	2.730930204	1.46053017	0.149540556	18.43494137	-269.7009473
rs30986240	141375906	rs49905744	0.769884665	2.53657677	0.303513252	0.762584855	-4.235231685	2.699468656	-1.568913081	0.122108242	19.9031429	-269.491171
rs30455119	141383297	rs49668444	0.769884665	2.53657677	0.303513252	0.762584855	-4.235231685	2.699468656	-1.568913081	0.122108242	19.9031429	-269.491171
rs30207135	141387308	rs48117257	1.115590145	2.523296732	0.442116114	0.660049406	-4.90053683	2.690625308	-1.821337521	0.073714176	19.93341625	-269.0136866
rs37828189	141396487	rs31085126	0.766485485	2.525377323	0.303513252	0.762584855	-4.235231685	2.699468656	-1.568913081	0.122108242	19.9031429	-269.491171
rs6230189	141397277	rs30997306	0.769884665	2.53657677	0.303513252	0.762584855	-4.235231685	2.699468656	-1.568913081	0.122108242	19.9031429	-269.491171
rs6231437	141397491	rs31293857	0.769640868	2.535773519	0.303513252	0.762584855	-4.235231685	2.699468656	-1.568913081	0.122108242	19.9031429	-269.491171
rs38716729	141415820	rs51372310	1.248278661	2.447794654	0.509960531	0.612014296	-5.797659929	2.616448845	-2.215850671	0.030640031	22.33030292	-268.2199612
rs31614871	141416403	rs30659408	0.769884665	2.53657677	0.303513252	0.762584855	-4.235231685	2.699468656	-1.568913081	0.122108242	19.9031429	-269.491171
rs37844445	141418135	rs30257064	0.76690146	2.526747856	0.303513252	0.762584855	-4.235231685	2.699468656	-1.568913081	0.122108242	19.9031429	-269.491171
rs38466018	141441192	rs30013985	0.769884665	2.53657677	0.303513252	0.762584855	-4.235231685	2.699468656	-1.568913081	0.122108242	19.9031429	-269.491171
rs39467231	141456642	rs33891028	0.769884665	2.53657677	0.303513252	0.762584855	-4.235231685	2.699468656	-1.568913081	0.122108242	19.9031429	-269.491171
rs36943780	141481986	rs30106054	0.169626202	2.57330268	0.065917703	0.947670037	-3.341846566	2.726594694	-1.225648452	0.225284589	18.11048734	-270.0401963
rs36324741	141483644	rs33862541	0.769884665	2.53657677	0.303513252	0.762584855	-4.235231685	2.699468656	-1.568913081	0.122108242	19.9031429	-269.491171
rs36908396	141483717	rs46902093	0.769884665	2.53657677	0.303513252	0.762584855	-4.235231685	2.699468656	-1.568913081	0.122108242	19.9031429	-269.491171
NA_2213	141484415	rs51057141	0.769640868	2.535773519	0.303513252	0.762584855	-4.235231685	2.699468656	-1.568913081	0.122108242	19.9031429	-269.491171
rs36535428	141484633	rs49334105	0.769884665	2.53657677	0.303513252	0.762584855	-4.235231685	2.699468656	-1.568913081	0.122108242	19.9031429	-269.491171
rs31295472	141486234	rs31219417	0.677721868	2.571666033	0.263534168	0.793072925	-4.243959599	2.684875703	-1.580691275	0.119387242	19.49268289	-269.475555
rs31373887	141490192	rs50383034	0.770062012	2.537161083	0.303513252	0.762584855	-4.235231685	2.699468656	-1.568913081	0.122108242	19.9031429	-269.491171
rs31053017	141491537	rs47400797	0.769884665	2.53657677	0.303513252	0.762584855	-4.235231685	2.699468656	-1.568913081	0.122108242	19.9031429	-269.491171
rs31230685	141492159	rs49167796	0.769884665	2.53657677	0.303513252	0.762584855	-4.235231685	2.699468656	-1.568913081	0.122108242	19.9031429	-269.491171
rs31547817	141503051	rs31186535	0.769884665	2.53657677	0.303513252	0.762584855	-4.235231685	2.699468656	-1.568913081	0.122108242	19.9031429	-269.491171
rs30705570	141504500	rs3661492	0.958681216	2.519983859	0.380431491	0.705014878	-4.87530126	2.788848012	-1.748141612	0.08573117	23.28678476	-269.176533
rs31001780	141508472	rs31368789	0.151584733	2.553080736	0.059373263	0.95285891	-3.317835167	2.727142712	-1.216597559	0.228685093	18.06389469	-270.052181
rs38451858	141512149	rs46593636	0.769884665	2.53657677	0.303513252	0.762584855	-4.235231685	2.699468656	-1.568913081	0.122108242	19.9031429	-269.491171
rs30896165	141512235	rs49767473	0.15218941	2.563265071	0.059373263	0.95285891	-3.317835167	2.727142712	-1.216597559	0.228685093	18.06389469	-270.052181
rs3657795	141514036	rs30660154	0.769884665	2.53657677	0.303513252	0.762584855	-4.235231685	2.699468656	-1.568913081	0.122108242	19.9031429	-269.491171
rs37349993	141514180	rs50343902	0.967216879	2.529857973	0.382320624	0.703620942	-4.894330315	2.790839528	-1.753712554	0.084762686	23.41002322	-269.1661597
rs31578147	141566702	rs30551757	0.967216879	2.529857973	0.382320624	0.703620942	-4.894330315	2.790839528	-1.753712554	0.084762686	23.41002322	-269.1661597
rs30754255	141572832	rs31641954	0.769884665	2.53657677	0.303513252	0.762584855	-4.235231685	2.699468656	-1.568913081	0.122108242	19.9031429	-269.491171
rs31100424	141580666	rs30011508	0.769884665	2.53657677	0.303513252	0.762584855	-4.235231685	2.699468656	-1.568913081	0.122108242	19.9031429	-269.491171
rs30303880	141589513	rs31379345	0.577511515	2.545214555	0.226900916	0.821298636	-4.562134667	2.782049023	-1.639846972	0.106450216	22.43607644	-269.41274
rs30505466	141590834	rs33861678	0.766485485	2.525377323	0.303513252	0.762584855	-4.235231685	2.699468656	-1.568913081	0.122108242	19.9031429	-269.491171
rs36977861	141599305	rs49965442	0.946339344	2.487542087	0.380431491	0.705014878	-4.87530126	2.788848012	-1.748141612	0.08573117	23.28678476	-269.176533
rs38314348	141599833	rs30552653	0.151584733	2.553080736	0.059373263	0.95285891	-3.317835167	2.727142712	-1.216597559	0.228685093	18.06389469	-270.052181
rs37004736	141599859	rs30707899	1.251940759	2.510940758	0.498594304	0.619950885	-5.143048411	2.613802692	-1.967649826	0.053896338	18.55659014	-268.6836788
rs37640053	141607327	rs50759554	0.76690146	2.526747856	0.303513252	0.762584855	-4.235231685	2.699468656	-1.568913081	0.122108242	19.9031429	-269.491171
rs30660969	141607457	rs46104726	0.769640868	2.535773519	0.303513252	0.762584855	-4.235231685	2.699468656	-1.568913081	0.122108242	19.9031429	-269.491171
rs3666966	141619307	rs31420864	0.769884665	2.53657677	0.303513252	0.762584855	-4.235231685	2.699468656	-1.568913081	0.122108242	19.9031429	-269.491171
rs30311457	141630571	rs31128616	0.769884665	2.53657677	0.303513252	0.762584855	-4.235231685	2.699468656	-1.568913081	0.122108242	19.9031429	-269.491171
rs30203569	141631086	rs30799107	0.769884665	2.53657677	0.303513252	0.762584855	-4.235231685	2.699468656	-1.568913081	0.122108242	19.9031429	-269.491171
rs38676579	141646903	rs30200965	0.962615336	2.520247696	0.38195267	0.703892364	-4.890584128	2.790453614	-1.752612587	0.084953187	23.38554457	-269.1682113
rs36542396	141649137	rs47607075	-0.769366678	2.534870131	-0.303513252	0.762584855	4.235231685	2.699468656	1.568913081	0.122108242	19.9031429	-269.491171
rs37100035	141662618	rs30427027	1.116143511	2.534360609	0.440404379	0.661281281	-4.892637796	2.691380844	-1.817891291	0.074246476	19.94542185	-269.0208077
rs30504026	141664377	rs30556634	0.954998668	2.510303933	0.380431491	0.705014878	-4.87530126	2.788848012	-1.748141612	0.08573117	23.28678476	-269.176533
rs31100596	141673641	rs33890854	0.769884665	2.53657677	0.303513252	0.762584855	-4.235231685	2.699468656	-1.568913081	0.122108242	19.9031429	-269.491171
rs30305241	141697461	rs31593553	-0.978541143	2.513778947	-0.38927096	0.698501316	5.105693684	2.792391941	1.828430175	0.072628725	25.51501639	-269.0198126
rs31644476	141697722	rs31438137	0.769884665	2.53657677	0.303513252	0.762584855	-4.235231685	2.699468656	-1.568913081	0.122108242	19.9031429	-269.491171
rs30600381	141698934	rs47341218	0.769884665	2.53657677	0.303513252	0.762584855	-4.235231685	2.699468656	-1.568913081	0.122108242	19.9031429	-269.491171
rs31542517	141699492	rs51479445	0.769884665	2.53657677	0.303513252	0.762584855	-4.235231685	2.699468656	-1.568913081	0.122108242	19.9031429	-269.491171
rs39166182	141703778	rs30700184	0.151584733	2.553080736	0.059373263	0.95285891	-3.317835167	2.727142712	-1.216597559	0.228685093	18.06389469	-270.052181
rs31511859	141703824	rs31055016	0.769884665	2.53657677	0.303513252	0.762584855	-4.235231685	2.699468656	-1.568913081	0.122108242	19.9031429	-269.491171
NA_2214	141704637	rs3090379	0.977541808	2.518001617	0.388221279	0.699273617	-4.98541816	2.902982244	-1.717343663	0.091252141	25.54669006	-269.2632937
rs13477349	141712230	rs31724567	0.769884665	2.53657677	0.303513252	0.762584855	-4.235231685	2.699468656	-1.568913081	0.122108242	19.9031429	-269.491171
rs30365542	141761320	rs46210748	1.265303449	2.523955369	0.50131768	0.618045068	-4.891950177	2.676832669	-1.827514373	0.072768119	19.81677253	-268.9706514
rs31186148	141763570	rs31437287	0.770062012	2.537161083	0.303513252	0.762584855	-4.235231685	2.699468656	-1.568913081	0.122108242	19.9031429	-269.491171
rs31245221	141768720	rs30649087	0.76690146	2.526747856	0.303513252	0.762584855	-4.235231685	2.699468656	-1.568913081	0.122108242	19.9031429	-269.491171
rs30550769	141774071	rs30219225	0.954345409	2.508586781	0.380431491	0.705014878	-4.87530126	2.788848012	-1.748141612	0.08573117	23.28678476	-269.176533
rs30352638	141774368	rs31562336	0.967216879	2.529857973	0.382320624	0.703620942	-4.894330315	2.790839528	-1.753712554	0.084762686	23.41002322	-269.1661597
rs36714228	141780382	rs51710895	1.47534886	2.503779667	0.589248679	0.557982756	-5.599036955	2.760029874	-2.02861462	0.047097278	23.48892168	-268.5639383
rs36261209	141781955	rs51203205	0.770062012	2.537161083	0.303513252	0.762584855	-4.235231685	2.699468656	-1.568913081	0.122108242	19.9031429	-269.491171
rs39109135	141783848	rs47141048	1.113868499	2.534047335	0.439561047	0.661888545	-4.888741253	2.691742013	-1.81619978	0.074508922	19.95112576	-269.0242955
rs37110412	141785623	rs45995519	0.769884665	2.53657677	0.303513252	0.762584855	-4.235231685	2.699468656	-1.568913081	0.122108242	19.9031429	-269.491171
rs13477350	141786062	rs49865476	0.687800911	2.48254176	0.277055122	0.782722827	-5.73956873	2.66729725	-2.151829434	0.035586047	20.85840866	-268.4130482
rs31665416	141786819	rs51002516	0.769884665	2.53657677	0.303513252	0.762584855	-4.235231685	2.699468656	-1.568913081	0.122108242	19.9031429	-269.491171
rs31498711	141787444	rs49639996	0.769884665	2.53657677	0.303513252	0.762584855	-4.235231685	2.699468656	-1.568913081	0.122108242	19.9031429	-269.491171
rs31175054	141792548	rs31598307	0.656292743	2.508825277	0.261593643	0.794561492	-4.532125508	2.803888962	-1.616371251	0.111440947	21.18662545	-269.4487407
rs38505678	141793527	rs50461288	0.769884665	2.53657677	0.303513252	0.762584855	-4.235231685	2.699468656	-1.568913081	0.122108242	19.9031429	-269.491171
rs37262324	141794719	rs30612504	0.151584733	2.553080736	0.059373263	0.95285891	-3.317835167	2.727142712	-1.216597559	0.228685093	18.06389469	-270.052181
rs30305755	141804885	rs30197581	0.150967235	2.542680467	0.059373263	0.95285891	-3.317835167	2.727142712	-1.216597559	0.228685093	18.06389469	-270.052181
rs36454968	141805268	rs47858586	0.763018917	2.513955852	0.303513252	0.762584855	-4.235231685	2.699468656	-1.568913081	0.122108242	19.9031429	-269.491171
rs6236147	141806107	rs50624474	0.766485485	2.525377323	0.303513252	0.762584855	-4.235231685	2.699468656	-1.568913081	0.122108242	19.9031429	-269.491171
rs6237375	141806240	rs48737730	0.76690146	2.526747856	0.303513252	0.762584855	-4.235231685	2.699468656	-1.568913081	0.122108242	19.9031429	-269.491171
rs36618322	141806641	rs30809814	0.769884665	2.53657677	0.303513252	0.762584855	-4.235231685	2.699468656	-1.568913081	0.122108242	19.9031429	-269.491171
rs30262045	141819080	rs51393376	0.769884665	2.53657677	0.303513252	0.762584855	-4.235231685	2.699468656	-1.568913081	0.122108242	19.9031429	-269.491171
rs31297241	141830891	rs31738128	0.151584733	2.553080736	0.059373263	0.95285891	-3.317835167	2.727142712	-1.216597559	0.228685093	18.06389469	-270.052181
rs51387096	141861904	rs47946527	0.769884665	2.53657677	0.303513252	0.762584855	-4.235231685	2.699468656	-1.568913081	0.122108242	19.9031429	-269.491171
rs47183450	141864016	rs47741886	0.967755213	2.528745985	0.382701631	0.703339931	-4.898231467	2.791238044	-1.754859811	0.084564371	23.43563329	-269.1640181
rs31055573	141892682	rs45795733	0.769884665	2.53657677	0.303513252	0.762584855	-4.235231685	2.699468656	-1.568913081	0.122108242	19.9031429	-269.491171
rs30792653	141898687	rs6181049	0.769884665	2.53657677	0.303513252	0.762584855	-4.235231685	2.699468656	-1.568913081	0.122108242	19.9031429	-269.491171
rs6179750	141907968	rs50121009	0.769884665	2.53657677	0.303513252	0.762584855	-4.235231685	2.699468656	-1.568913081	0.122108242	19.9031429	-269.491171
rs47120626	141912696	rs31008748	0.967216879	2.529857973	0.382320624	0.703620942	-4.894330315	2.790839528	-1.753712554	0.084762686	23.41002322	-269.1661597
rs31309942	141918017	rs51872580	0.770062012	2.537161083	0.303513252	0.762584855	-4.235231685	2.699468656	-1.568913081	0.122108242	19.9031429	-269.491171
rs46013818	141934705	rs31095594	0.064075802	2.509422677	0.025534081	0.979716615	-3.336264641	2.709087531	-1.231508618	0.223102719	18.90023818	-270.0348003
rs51204516	141944857	rs31697011	0.769884665	2.53657677	0.303513252	0.762584855	-4.235231685	2.699468656	-1.568913081	0.122108242	19.9031429	-269.491171
rs13477351	141947400	rs31438019	0.766485485	2.525377323	0.303513252	0.762584855	-4.235231685	2.699468656	-1.568913081	0.122108242	19.9031429	-269.491171
rs31199064	141976460	rs31550264	0.769884665	2.53657677	0.303513252	0.762584855	-4.235231685	2.699468656	-1.568913081	0.122108242	19.9031429	-269.491171
rs39001064	141978511	rs51417794	0.769884665	2.53657677	0.303513252	0.762584855	-4.235231685	2.699468656	-1.568913081	0.122108242	19.9031429	-269.491171
rs36921960	142000869	rs48799471	0.497800991	2.547590576	0.195400704	0.845762199	-3.988605956	2.730930204	-1.46053017	0.149540556	18.43494137	-269.7009473
rs38303876	142001669	rs30148323	0.769884665	2.53657677	0.303513252	0.762584855	-4.235231685	2.699468656	-1.568913081	0.122108242	19.9031429	-269.491171
rs30250423	142010898	rs30404236	0.769884665	2.53657677	0.303513252	0.762584855	-4.235231685	2.699468656	-1.568913081	0.122108242	19.9031429	-269.491171
rs30800058	142057566	rs30597477	0.769884665	2.53657677	0.303513252	0.762584855	-4.235231685	2.699468656	-1.568913081	0.122108242	19.9031429	-269.491171
rs37346088	142060853	rs30506425	0.760533123	2.505765786	0.303513252	0.762584855	-4.235231685	2.699468656	-1.568913081	0.122108242	19.9031429	-269.491171
rs30114958	142078544	rs47276420	0.769884665	2.53657677	0.303513252	0.762584855	-4.235231685	2.699468656	-1.568913081	0.122108242	19.9031429	-269.491171
rs31498705	142083162	rs48093519	0.769884665	2.53657677	0.303513252	0.762584855	-4.235231685	2.699468656	-1.568913081	0.122108242	19.9031429	-269.491171
rs31046829	142092134	rs31638554	0.760533123	2.505765786	0.303513252	0.762584855	-4.235231685	2.699468656	-1.568913081	0.122108242	19.9031429	-269.491171
rs31650810	142092205	rs50088227	0.769884665	2.53657677	0.303513252	0.762584855	-4.235231685	2.699468656	-1.568913081	0.122108242	19.9031429	-269.491171
rs30697248	142092322	rs47137367	0.769884665	2.53657677	0.303513252	0.762584855	-4.235231685	2.699468656	-1.568913081	0.122108242	19.9031429	-269.491171
rs31698326	142093389	rs51904201	0.945416279	2.485115723	0.380431491	0.705014878	-4.87530126	2.788848012	-1.748141612	0.08573117	23.28678476	-269.176533
rs39119375	142093799	rs51197448	0.76690146	2.526747856	0.303513252	0.762584855	-4.235231685	2.699468656	-1.568913081	0.122108242	19.9031429	-269.491171
rs36563494	142098817	rs30154279	0.769884665	2.53657677	0.303513252	0.762584855	-4.235231685	2.699468656	-1.568913081	0.122108242	19.9031429	-269.491171
rs36357790	142098916	rs31429438	0.495653176	2.536598729	0.195400704	0.845762199	-3.988605956	2.730930204	-1.46053017	0.149540556	18.43494137	-269.7009473
rs36451273	142098959	rs31138364	0.769884665	2.53657677	0.303513252	0.762584855	-4.235231685	2.699468656	-1.568913081	0.122108242	19.9031429	-269.491171
rs30304125	142103827	rs51760863	0.769884665	2.53657677	0.303513252	0.762584855	-4.235231685	2.699468656	-1.568913081	0.122108242	19.9031429	-269.491171
rs31321063	142103906	rs47375349	0.766686381	2.526039227	0.303513252	0.762584855	-4.235231685	2.699468656	-1.568913081	0.122108242	19.9031429	-269.491171
rs30351396	142104678	rs47890714	0.967216879	2.529857973	0.382320624	0.703620942	-4.894330315	2.790839528	-1.753712554	0.084762686	23.41002322	-269.1661597
rs31520651	142104726	rs51781127	0.769884665	2.53657677	0.303513252	0.762584855	-4.235231685	2.699468656	-1.568913081	0.122108242	19.9031429	-269.491171
rs30269390	142106143	rs49549393	1.116143511	2.534360609	0.440404379	0.661281281	-4.892637796	2.691380844	-1.817891291	0.074246476	19.94542185	-269.0208077
rs30954478	142156114	rs31061535	0.769640868	2.535773519	0.303513252	0.762584855	-4.235231685	2.699468656	-1.568913081	0.122108242	19.9031429	-269.491171
rs37252391	142156657	rs30363889	0.149651182	2.52051471	0.059373263	0.95285891	-3.317835167	2.727142712	-1.216597559	0.228685093	18.06389469	-270.052181
rs31644320	142160737	rs31062614	0.164150113	2.573911192	0.063774583	0.949369007	-3.33398081	2.726775223	-1.22268267	0.226394756	18.09521287	-270.0441373
rs31710614	142163401	rs31057595	1.110527216	2.51184515	0.442116114	0.660049406	-4.90053683	2.690625308	-1.821337521	0.073714176	19.93341625	-269.0136866
rs31636026	142169469	rs31059694	0.769884665	2.53657677	0.303513252	0.762584855	-4.235231685	2.699468656	-1.568913081	0.122108242	19.9031429	-269.491171
rs37377783	142229319	rs31061067	0.958271109	2.518905854	0.380431491	0.705014878	-4.87530126	2.788848012	-1.748141612	0.08573117	23.28678476	-269.176533
rs31337791	142229634	rs31061071	0.151584733	2.553080736	0.059373263	0.95285891	-3.317835167	2.727142712	-1.216597559	0.228685093	18.06389469	-270.052181
rs37765742	142229673	rs31061073	0.769884665	2.53657677	0.303513252	0.762584855	-4.235231685	2.699468656	-1.568913081	0.122108242	19.9031429	-269.491171
rs30707413	142234647	rs30760067	0.769884665	2.53657677	0.303513252	0.762584855	-4.235231685	2.699468656	-1.568913081	0.122108242	19.9031429	-269.491171
rs30841865	142262320	rs31060833	0.769884665	2.53657677	0.303513252	0.762584855	-4.235231685	2.699468656	-1.568913081	0.122108242	19.9031429	-269.491171
rs13477352	142292111	rs31069837	0.769884665	2.53657677	0.303513252	0.762584855	-4.235231685	2.699468656	-1.568913081	0.122108242	19.9031429	-269.491171
rs38616159	142294367	rs31070753	0.769884665	2.53657677	0.303513252	0.762584855	-4.235231685	2.699468656	-1.568913081	0.122108242	19.9031429	-269.491171
rs30848700	142297251	rs31066314	0.766485485	2.525377323	0.303513252	0.762584855	-4.235231685	2.699468656	-1.568913081	0.122108242	19.9031429	-269.491171
rs30361166	142304250	rs31292136	0.770062012	2.537161083	0.303513252	0.762584855	-4.235231685	2.699468656	-1.568913081	0.122108242	19.9031429	-269.491171
rs30108562	142328807	rs31070322	0.763854416	2.516708611	0.303513252	0.762584855	-4.235231685	2.699468656	-1.568913081	0.122108242	19.9031429	-269.491171
rs30407268	142333701	rs31072937	0.769884665	2.53657677	0.303513252	0.762584855	-4.235231685	2.699468656	-1.568913081	0.122108242	19.9031429	-269.491171
rs30642979	142338294	rs31622152	0.769884665	2.53657677	0.303513252	0.762584855	-4.235231685	2.699468656	-1.568913081	0.122108242	19.9031429	-269.491171
rs51742847	142359891	rs31619263	0.086834289	2.503390635	0.034686672	0.972448691	-4.823672311	2.811878433	-1.715462609	0.091598641	24.6219448	-269.3009454
rs30750681	142384320	rs31088493	0.769884665	2.53657677	0.303513252	0.762584855	-4.235231685	2.699468656	-1.568913081	0.122108242	19.9031429	-269.491171
rs31699711	142384571	rs30360442	0.769884665	2.53657677	0.303513252	0.762584855	-4.235231685	2.699468656	-1.568913081	0.122108242	19.9031429	-269.491171
rs30907226	142386321	rs31071296	0.75516618	2.529248922	0.298573293	0.766332755	-4.222820365	2.719149263	-1.552993219	0.125864838	20.4827959	-269.5288158
rs51018175	142386371	rs31071297	0.763854416	2.516708611	0.303513252	0.762584855	-4.235231685	2.699468656	-1.568913081	0.122108242	19.9031429	-269.491171
rs51137858	142386542	rs6370991	0.769884665	2.53657677	0.303513252	0.762584855	-4.235231685	2.699468656	-1.568913081	0.122108242	19.9031429	-269.491171
rs33863335	142401215	rs13470907	0.769884665	2.53657677	0.303513252	0.762584855	-4.235231685	2.699468656	-1.568913081	0.122108242	19.9031429	-269.491171
rs30403566	142401252	rs13470909	0.770062012	2.537161083	0.303513252	0.762584855	-4.235231685	2.699468656	-1.568913081	0.122108242	19.9031429	-269.491171
rs31484790	142401286	rs31072872	0.766485485	2.525377323	0.303513252	0.762584855	-4.235231685	2.699468656	-1.568913081	0.122108242	19.9031429	-269.491171
rs6402394	142425495	rs30842978	0.769884665	2.53657677	0.303513252	0.762584855	-4.235231685	2.699468656	-1.568913081	0.122108242	19.9031429	-269.491171
rs30648366	142425542	rs30004913	0.769884665	2.53657677	0.303513252	0.762584855	-4.235231685	2.699468656	-1.568913081	0.122108242	19.9031429	-269.491171
rs30853629	142437409	rs31073588	0.949924163	2.496965119	0.380431491	0.705014878	-4.87530126	2.788848012	-1.748141612	0.08573117	23.28678476	-269.176533
rs30955512	142445164	rs30308751	0.766485485	2.525377323	0.303513252	0.762584855	-4.235231685	2.699468656	-1.568913081	0.122108242	19.9031429	-269.491171
rs51802500	142448923	rs30260700	0.945416279	2.485115723	0.380431491	0.705014878	-4.87530126	2.788848012	-1.748141612	0.08573117	23.28678476	-269.176533
rs51274324	142450521	rs31075653	0.377156928	2.546345387	0.148116956	0.882764212	-3.949475322	2.688898548	-1.46880786	0.14728806	19.34379202	-269.6910766
rs48218827	142455192	rs30201001	0.769884665	2.53657677	0.303513252	0.762584855	-4.235231685	2.699468656	-1.568913081	0.122108242	19.9031429	-269.491171
rs30452845	142460697	rs31078263	1.100842361	2.526297652	0.43575323	0.664633299	-4.516807118	2.680047038	-1.68534621	0.09729545	20.50120829	-269.2484903
rs31428857	142460955	rs31071705	0.378870437	2.557914011	0.148116956	0.882764212	-3.949475322	2.688898548	-1.46880786	0.14728806	19.34379202	-269.6910766
rs30753006	142461172	rs31071707	0.769884665	2.53657677	0.303513252	0.762584855	-4.235231685	2.699468656	-1.568913081	0.122108242	19.9031429	-269.491171
rs30309155	142474151	rs31075802	0.76690146	2.526747856	0.303513252	0.762584855	-4.235231685	2.699468656	-1.568913081	0.122108242	19.9031429	-269.491171
rs30510414	142475234	rs31076626	0.769884665	2.53657677	0.303513252	0.762584855	-4.235231685	2.699468656	-1.568913081	0.122108242	19.9031429	-269.491171
rs31688998	142482471	rs31079269	0.769884665	2.53657677	0.303513252	0.762584855	-4.235231685	2.699468656	-1.568913081	0.122108242	19.9031429	-269.491171
rs51543259	142489948	rs31082979	1.182982653	2.768721554	0.427266747	0.670767113	-8.440818988	3.579074959	-2.358380052	0.021746616	-0.782948098	-267.0491725
rs30366095	142499488	rs30008137	0.769884665	2.53657677	0.303513252	0.762584855	-4.235231685	2.699468656	-1.568913081	0.122108242	19.9031429	-269.491171
rs48084923	142499512	rs30752008	0.769884665	2.53657677	0.303513252	0.762584855	-4.235231685	2.699468656	-1.568913081	0.122108242	19.9031429	-269.491171
rs31053799	142518143	rs30702379	0.861964848	2.542935702	0.338964468	0.735860682	-4.877912629	2.771747519	-1.759869034	0.083702987	22.78895644	-269.1590187
rs31341676	142525184	rs31084385	0.769884665	2.53657677	0.303513252	0.762584855	-4.235231685	2.699468656	-1.568913081	0.122108242	19.9031429	-269.491171
rs31336682	142526977	rs31079770	0.769884665	2.53657677	0.303513252	0.762584855	-4.235231685	2.699468656	-1.568913081	0.122108242	19.9031429	-269.491171
rs31385446	142539915	rs30409719	0.766485485	2.525377323	0.303513252	0.762584855	-4.235231685	2.699468656	-1.568913081	0.122108242	19.9031429	-269.491171
rs50425402	142547355	rs31425908	0.437213169	2.530756023	0.172759905	0.863441619	-4.400622156	2.690315773	-1.635727003	0.107312695	20.36374495	-269.4076601
rs48305082	142547378	rs30305821	0.769884665	2.53657677	0.303513252	0.762584855	-4.235231685	2.699468656	-1.568913081	0.122108242	19.9031429	-269.491171
rs49994961	142556088	rs31082740	0.769884665	2.53657677	0.303513252	0.762584855	-4.235231685	2.699468656	-1.568913081	0.122108242	19.9031429	-269.491171
rs48173136	142557099	rs30254865	0.769884665	2.53657677	0.303513252	0.762584855	-4.235231685	2.699468656	-1.568913081	0.122108242	19.9031429	-269.491171
rs51689159	142558827	rs31084910	0.769884665	2.53657677	0.303513252	0.762584855	-4.235231685	2.699468656	-1.568913081	0.122108242	19.9031429	-269.491171
rs48028686	142560988	rs31085687	0.769884665	2.53657677	0.303513252	0.762584855	-4.235231685	2.699468656	-1.568913081	0.122108242	19.9031429	-269.491171
rs31194812	142562110	rs31086712	0.769884665	2.53657677	0.303513252	0.762584855	-4.235231685	2.699468656	-1.568913081	0.122108242	19.9031429	-269.491171
rs37889070	142576114	rs31088646	1.093524689	2.510900234	0.435511007	0.664808055	-4.320813909	2.668141718	-1.619409449	0.110784569	18.91439927	-269.3611709
rs30551411	142578510	rs3694521	0.769884665	2.53657677	0.303513252	0.762584855	-4.235231685	2.699468656	-1.568913081	0.122108242	19.9031429	-269.491171
rs31592124	142580298	rs30010927	0.497305889	2.568695673	0.193602494	0.847163574	-3.979878823	2.731533005	-1.457012899	0.15050579	18.439117	-269.7065402
rs36691334	142580346	rs31284262	0.769884665	2.53657677	0.303513252	0.762584855	-4.235231685	2.699468656	-1.568913081	0.122108242	19.9031429	-269.491171
rs51679685	142582420	rs31086891	nan	nan	nan	nan	nan	nan	nan	nan	nan	nan
rs37858924	142588681	rs30153805	0.346391036	2.536154159	0.136581223	0.891834808	-3.896215467	2.816397451	-1.383403988	0.171842915	20.80613381	-269.8229758
rs30351924	142589020	rs31088780	0.769640868	2.535773519	0.303513252	0.762584855	-4.235231685	2.699468656	-1.568913081	0.122108242	19.9031429	-269.491171
rs31325677	142589043	rs30842696	0.76690146	2.526747856	0.303513252	0.762584855	-4.235231685	2.699468656	-1.568913081	0.122108242	19.9031429	-269.491171
rs30304622	142593693	rs31085147	0.769884665	2.53657677	0.303513252	0.762584855	-4.235231685	2.699468656	-1.568913081	0.122108242	19.9031429	-269.491171
rs30658720	142593785	rs31085149	0.769884665	2.53657677	0.303513252	0.762584855	-4.235231685	2.699468656	-1.568913081	0.122108242	19.9031429	-269.491171
rs30701966	142617951	rs31086021	0.769640868	2.535773519	0.303513252	0.762584855	-4.235231685	2.699468656	-1.568913081	0.122108242	19.9031429	-269.491171
rs30065023	142618481	rs31086023	0.769884665	2.53657677	0.303513252	0.762584855	-4.235231685	2.699468656	-1.568913081	0.122108242	19.9031429	-269.491171
rs31380260	142632626	rs31093685	0.758597071	2.540739873	0.298573293	0.766332755	-4.222820365	2.719149263	-1.552993219	0.125864838	20.4827959	-269.5288158
rs30951100	142632897	rs31093689	0.766485485	2.525377323	0.303513252	0.762584855	-4.235231685	2.699468656	-1.568913081	0.122108242	19.9031429	-269.491171
rs30402724	142638402	rs3717347	0.770062012	2.537161083	0.303513252	0.762584855	-4.235231685	2.699468656	-1.568913081	0.122108242	19.9031429	-269.491171
rs6290322	142647742	rs31099766	0.769884665	2.53657677	0.303513252	0.762584855	-4.235231685	2.699468656	-1.568913081	0.122108242	19.9031429	-269.491171
rs30943111	142647920	rs30254915	0.954345409	2.508586781	0.380431491	0.705014878	-4.87530126	2.788848012	-1.748141612	0.08573117	23.28678476	-269.176533
rs31171449	142648418	rs31101595	0.75516618	2.529248922	0.298573293	0.766332755	-4.222820365	2.719149263	-1.552993219	0.125864838	20.4827959	-269.5288158
rs31699626	142660756	rs31623963	0.763018917	2.513955852	0.303513252	0.762584855	-4.235231685	2.699468656	-1.568913081	0.122108242	19.9031429	-269.491171
rs30210887	142674630	rs31098715	0.769884665	2.53657677	0.303513252	0.762584855	-4.235231685	2.699468656	-1.568913081	0.122108242	19.9031429	-269.491171
rs31222573	142677297	rs31100785	0.769884665	2.53657677	0.303513252	0.762584855	-4.235231685	2.699468656	-1.568913081	0.122108242	19.9031429	-269.491171
rs30162070	142677439	rs31100788	0.769884665	2.53657677	0.303513252	0.762584855	-4.235231685	2.699468656	-1.568913081	0.122108242	19.9031429	-269.491171
rs36712442	142707747	rs31103628	0.770191811	2.537588738	0.303513252	0.762584855	-4.235231685	2.699468656	-1.568913081	0.122108242	19.9031429	-269.491171
rs30309995	142707812	rs31103632	-0.769884665	2.53657677	-0.303513252	0.762584855	4.235231685	2.699468656	1.568913081	0.122108242	19.9031429	-269.491171
rs30408008	142708710	rs3675004	-0.064630621	2.531151228	-0.025534081	0.979716615	3.336264641	2.709087531	1.231508618	0.223102719	18.90023818	-270.0348003
rs49427468	142708729	rs3675037	0.769884665	2.53657677	0.303513252	0.762584855	-4.235231685	2.699468656	-1.568913081	0.122108242	19.9031429	-269.491171
rs30063327	142712843	rs31107092	0.580345268	2.534697336	0.228960381	0.819705136	-5.456341606	2.780699552	-1.96221904	0.054540901	30.04506062	-268.8302122
rs30013282	142713854	rs31103108	0.364450071	2.541207396	0.143416107	0.886458677	-5.242958839	2.78767823	-1.880761841	0.065027884	29.52216748	-268.9947063
rs30079896	142724176	rs31047806	-0.562095191	2.568917801	-0.218806219	0.827569134	-3.543162532	2.771004179	-1.27865651	0.206110847	23.25506833	-269.9385929
rs30076484	142739886	rs30653622	0.155309546	2.546548896	0.060988244	0.951578245	-4.583098099	2.696234115	-1.699814595	0.09452333	25.56439107	-269.3257216
rs30079714	142747093	rs31386271	0.360939416	2.531235455	0.142594169	0.887104912	-5.234988977	2.786833438	-1.878472142	0.065345786	29.46635163	-268.9990981
rs30081375	142747414	rs31106745	-0.15531485	2.546635867	-0.060988244	0.951578245	4.583098099	2.696234115	1.699814595	0.09452333	25.56439107	-269.3257216
rs30082409	142777107	rs30319210	0.154671765	2.536091456	0.060988244	0.951578245	-4.583098099	2.696234115	-1.699814595	0.09452333	25.56439107	-269.3257216
rs30084424	142792552	rs30157976	-0.154671765	2.536091456	-0.060988244	0.951578245	4.583098099	2.696234115	1.699814595	0.09452333	25.56439107	-269.3257216
rs31384942	142797402	rs30307042	-0.15531485	2.546635867	-0.060988244	0.951578245	4.583098099	2.696234115	1.699814595	0.09452333	25.56439107	-269.3257216
rs30085349	142798761	rs30107154	0.237539017	2.568505151	0.092481425	0.926634251	4.343425636	2.709609373	1.602971144	0.114373589	23.95807208	-269.4859551
rs30079654	142800161	rs3682350	0.360939416	2.531235455	0.142594169	0.887104912	-5.234988977	2.786833438	-1.878472142	0.065345786	29.46635163	-268.9990981
rs30080934	142808795	rs13477461	-0.155309546	2.546548896	-0.060988244	0.951578245	4.583098099	2.696234115	1.699814595	0.09452333	25.56439107	-269.3257216
rs30080937	142811186	rs30557323	-0.15531485	2.546635867	-0.060988244	0.951578245	4.583098099	2.696234115	1.699814595	0.09452333	25.56439107	-269.3257216
rs30083280	142821385	rs45850244	-0.15531485	2.546635867	-0.060988244	0.951578245	4.583098099	2.696234115	1.699814595	0.09452333	25.56439107	-269.3257216
rs30085834	142825294	rs31107262	0.121944255	2.554529408	0.047736485	0.962090254	4.313774531	2.722317835	1.584596213	0.118495957	24.06981654	-269.5175361
rs30755178	142833886	rs30260859	-0.357943812	2.510227559	-0.142594169	0.887104912	5.234988977	2.786833438	1.878472142	0.065345786	29.46635163	-268.9990981
rs30088536	142834296	rs30954683	0.154671765	2.536091456	0.060988244	0.951578245	-4.583098099	2.696234115	-1.699814595	0.09452333	25.56439107	-269.3257216
rs30086689	142860739	rs31109794	nan	nan	nan	nan	nan	nan	nan	nan	nan	nan
rs30407024	142861628	rs31110622	-0.15531485	2.546635867	-0.060988244	0.951578245	4.583098099	2.696234115	1.699814595	0.09452333	25.56439107	-269.3257216
rs30089241	142867208	rs30201357	-0.15531485	2.546635867	-0.060988244	0.951578245	4.583098099	2.696234115	1.699814595	0.09452333	25.56439107	-269.3257216
rs30091396	142870937	rs31111944	-0.15531485	2.546635867	-0.060988244	0.951578245	4.583098099	2.696234115	1.699814595	0.09452333	25.56439107	-269.3257216
rs30092824	142872354	rs31130324	-0.15531485	2.546635867	-0.060988244	0.951578245	4.583098099	2.696234115	1.699814595	0.09452333	25.56439107	-269.3257216
rs30096226	142883763	rs30794933	0.479779658	2.571830513	0.186551818	0.852663033	3.655880501	2.720802368	1.343677345	0.184286057	23.09114693	-269.8659168
rs30093078	142887541	rs31115545	-0.15531485	2.546635867	-0.060988244	0.951578245	4.583098099	2.696234115	1.699814595	0.09452333	25.56439107	-269.3257216
rs30098304	142890400	rs31103265	0.385802349	2.529203677	0.152539059	0.879291203	-5.280531915	2.823794417	-1.870012875	0.066531693	30.28818226	-269.0185175
rs30106309	142899372	rs30994162	-0.084739317	2.539013959	-0.033374892	0.973490224	4.09804744	2.8198548	1.45328314	0.151534653	26.86451043	-269.7266485
rs30113493	142913579	rs31119104	-0.550505101	2.55789343	-0.215218154	0.830352241	4.486133884	2.702199331	1.660178741	0.102276159	26.40486194	-269.3713468
rs30125022	142936322	rs36629279	-0.550505101	2.55789343	-0.215218154	0.830352241	4.486133884	2.702199331	1.660178741	0.102276159	26.40486194	-269.3713468
rs30125911	142936704	rs31592050	-0.550505101	2.55789343	-0.215218154	0.830352241	4.486133884	2.702199331	1.660178741	0.102276159	26.40486194	-269.3713468
rs30126777	142941306	rs37336963	-0.550505101	2.55789343	-0.215218154	0.830352241	4.486133884	2.702199331	1.660178741	0.102276159	26.40486194	-269.3713468
rs30057811	142941380	rs37204171	-0.274570348	2.555162412	-0.107457102	0.914797208	4.22108333	2.725862147	1.548531475	0.126934084	24.72377713	-269.5779318
rs30125080	142941517	rs38126022	-0.550505101	2.55789343	-0.215218154	0.830352241	4.486133884	2.702199331	1.660178741	0.102276159	26.40486194	-269.3713468
rs30115208	142944239	rs38452816	-0.550505101	2.55789343	-0.215218154	0.830352241	4.486133884	2.702199331	1.660178741	0.102276159	26.40486194	-269.3713468
rs4224168	142947471	rs29998791	-0.550505101	2.55789343	-0.215218154	0.830352241	4.486133884	2.702199331	1.660178741	0.102276159	26.40486194	-269.3713468
rs30128305	142956498	rs30029296	-0.550505101	2.55789343	-0.215218154	0.830352241	4.486133884	2.702199331	1.660178741	0.102276159	26.40486194	-269.3713468
rs30125046	142958407	rs38803059	-0.550505101	2.55789343	-0.215218154	0.830352241	4.486133884	2.702199331	1.660178741	0.102276159	26.40486194	-269.3713468
rs30129743	142966219	rs30620846	-0.550505101	2.55789343	-0.215218154	0.830352241	4.486133884	2.702199331	1.660178741	0.102276159	26.40486194	-269.3713468
rs30131465	142993807	rs31618769	-0.756835511	2.542662192	-0.297654762	0.767030258	5.144729794	2.794730127	1.840868191	0.070757638	30.65007241	-269.0425151
rs30127649	143040645	rs30758069	-0.550505101	2.55789343	-0.215218154	0.830352241	4.486133884	2.702199331	1.660178741	0.102276159	26.40486194	-269.3713468
rs30130940	143040722	rs31711431	-0.550505101	2.55789343	-0.215218154	0.830352241	4.486133884	2.702199331	1.660178741	0.102276159	26.40486194	-269.3713468
rs30131892	143052923	rs31366996	-0.550505101	2.55789343	-0.215218154	0.830352241	4.486133884	2.702199331	1.660178741	0.102276159	26.40486194	-269.3713468
rs30136551	143161126	rs31194869	-0.550505101	2.55789343	-0.215218154	0.830352241	4.486133884	2.702199331	1.660178741	0.102276159	26.40486194	-269.3713468
rs4136035	143161455	rs36563961	-0.550505101	2.55789343	-0.215218154	0.830352241	4.486133884	2.702199331	1.660178741	0.102276159	26.40486194	-269.3713468
rs30139537	143162149	rs30846662	-0.550505101	2.55789343	-0.215218154	0.830352241	4.486133884	2.702199331	1.660178741	0.102276159	26.40486194	-269.3713468
rs30133128	143186568	rs30463100	-0.146515733	2.580109211	-0.05678664	0.954910337	4.199946204	2.696693659	1.55744283	0.124805681	25.48345916	-269.5645361
rs30133386	143188781	rs30253639	-0.548299402	2.547644763	-0.215218154	0.830352241	4.486133884	2.702199331	1.660178741	0.102276159	26.40486194	-269.3713468
rs30138134	143189063	rs30809264	-0.550505101	2.55789343	-0.215218154	0.830352241	4.486133884	2.702199331	1.660178741	0.102276159	26.40486194	-269.3713468
rs48478976	143207522	rs31192289	-0.550505101	2.55789343	-0.215218154	0.830352241	4.486133884	2.702199331	1.660178741	0.102276159	26.40486194	-269.3713468
rs50169458	143221106	rs13477462	-0.550505101	2.55789343	-0.215218154	0.830352241	4.486133884	2.702199331	1.660178741	0.102276159	26.40486194	-269.3713468
rs51634663	143230029	rs31190739	-0.550505101	2.55789343	-0.215218154	0.830352241	4.486133884	2.702199331	1.660178741	0.102276159	26.40486194	-269.3713468
rs30705251	143232887	rs31385301	-0.550505101	2.55789343	-0.215218154	0.830352241	4.486133884	2.702199331	1.660178741	0.102276159	26.40486194	-269.3713468
rs47860492	143232983	rs30851358	-0.550505101	2.55789343	-0.215218154	0.830352241	4.486133884	2.702199331	1.660178741	0.102276159	26.40486194	-269.3713468
rs51826450	143265201	rs36658276	0.326424933	2.530835179	0.128979135	0.897820387	-4.422935936	2.656656444	-1.664850548	0.101336173	25.20156427	-269.378634
rs31547139	143271646	rs37453408	-0.550505101	2.55789343	-0.215218154	0.830352241	4.486133884	2.702199331	1.660178741	0.102276159	26.40486194	-269.3713468
rs46188402	143273250	rs30611434	1.407598678	3.148271136	0.447102113	0.656466552	-3.407386347	2.868733641	-1.18776672	0.239766735	14.44714419	-270.0691368
rs13477357	143283617	rs38993686	-0.277255097	2.580146784	-0.107457102	0.914797208	4.22108333	2.725862147	1.548531475	0.126934084	24.72377713	-269.5779318
rs30649947	143313362	rs30978600	3.212523331	3.061051749	1.049483509	0.298309085	1.988932742	3.622012107	0.549123714	0.58502855	-5.702878124	-270.1322608
rs30111567	143356863	rs31623214	3.219419049	3.067622332	1.049483509	0.298309085	1.988932742	3.622012107	0.549123714	0.58502855	-5.702878124	-270.1322608
rs30365037	143405227	rs6390575	3.209791798	3.058449009	1.049483509	0.298309085	1.988932742	3.622012107	0.549123714	0.58502855	-5.702878124	-270.1322608
rs30204170	143405392	rs6391253	3.209791798	3.058449009	1.049483509	0.298309085	1.988932742	3.622012107	0.549123714	0.58502855	-5.702878124	-270.1322608
rs30325890	143414498	rs36730832	3.209791798	3.058449009	1.049483509	0.298309085	1.988932742	3.622012107	0.549123714	0.58502855	-5.702878124	-270.1322608
rs30057851	143414703	rs37208838	3.209791798	3.058449009	1.049483509	0.298309085	1.988932742	3.622012107	0.549123714	0.58502855	-5.702878124	-270.1322608
rs30505910	143415978	rs37119969	3.219419049	3.067622332	1.049483509	0.298309085	1.988932742	3.622012107	0.549123714	0.58502855	-5.702878124	-270.1322608
rs50670234	143416205	rs37166347	2.712601315	3.015379809	0.899588605	0.372059077	1.804622124	3.536927822	0.510223057	0.61183153	-3.441090295	-270.3074459
rs30955242	143417209	rs36642930	3.173929176	3.068917798	1.034217723	0.305327466	2.158969154	3.603093207	0.599198808	0.551373765	-6.348487239	-270.121294
rs30858327	143732897	rs31642400	3.183147169	3.078148209	1.03411108	0.305376887	2.16025854	3.602673634	0.599626488	0.551090582	-6.353067894	-270.1211962
rs30747297	143732980	rs39098434	3.209791798	3.058449009	1.049483509	0.298309085	1.988932742	3.622012107	0.549123714	0.58502855	-5.702878124	-270.1322608
NA_6034	143733837	rs30701513	3.219419049	3.067622332	1.049483509	0.298309085	1.988932742	3.622012107	0.549123714	0.58502855	-5.702878124	-270.1322608
rs31571300	143741498	rs30941613	3.411146525	3.086990883	1.105006997	0.273719468	1.456192752	3.600214153	0.404473926	0.687352003	-4.142092535	-270.1330562
rs30508878	143753115	rs30966994	3.209791798	3.058449009	1.049483509	0.298309085	1.988932742	3.622012107	0.549123714	0.58502855	-5.702878124	-270.1322608
rs31437536	143804013	rs31577648	3.209791798	3.058449009	1.049483509	0.298309085	1.988932742	3.622012107	0.549123714	0.58502855	-5.702878124	-270.1322608
rs47521037	143852364	rs30797363	3.212523331	3.061051749	1.049483509	0.298309085	1.988932742	3.622012107	0.549123714	0.58502855	-5.702878124	-270.1322608
rs31688818	143877372	rs37587696	3.212523331	3.061051749	1.049483509	0.298309085	1.988932742	3.622012107	0.549123714	0.58502855	-5.702878124	-270.1322608
rs31646383	143878136	rs30399932	3.209791798	3.058449009	1.049483509	0.298309085	1.988932742	3.622012107	0.549123714	0.58502855	-5.702878124	-270.1322608
rs31058330	143880197	rs36628938	3.209791798	3.058449009	1.049483509	0.298309085	1.988932742	3.622012107	0.549123714	0.58502855	-5.702878124	-270.1322608
rs30454208	143880750	rs37095420	3.209791798	3.058449009	1.049483509	0.298309085	1.988932742	3.622012107	0.549123714	0.58502855	-5.702878124	-270.1322608
rs31386056	143882095	rs29998402	3.209791798	3.058449009	1.049483509	0.298309085	1.988932742	3.622012107	0.549123714	0.58502855	-5.702878124	-270.1322608
rs30359594	143885520	rs30462485	0.780126542	2.59718751	0.300373592	0.76496623	-3.783884922	2.552343831	-1.482513788	0.143617068	16.35323495	-269.6015917
rs31027686	143908227	rs31279610	-0.550505101	2.55789343	-0.215218154	0.830352241	4.486133884	2.702199331	1.660178741	0.102276159	26.40486194	-269.3713468
rs30992771	143918414	rs31199120	3.209791798	3.058449009	1.049483509	0.298309085	1.988932742	3.622012107	0.549123714	0.58502855	-5.702878124	-270.1322608
rs31600290	143919614	rs30943650	3.209791798	3.058449009	1.049483509	0.298309085	1.988932742	3.622012107	0.549123714	0.58502855	-5.702878124	-270.1322608
rs30066839	143934884	rs38101451	-1.339538797	2.690930857	-0.497797553	0.620508947	-6.996800752	2.741980232	-2.551732748	0.013376757	19.83774261	-267.3772294
rs31668832	143935414	rs36811852	-0.550505101	2.55789343	-0.215218154	0.830352241	4.486133884	2.702199331	1.660178741	0.102276159	26.40486194	-269.3713468
rs31576119	143935625	rs36915126	-0.550505101	2.55789343	-0.215218154	0.830352241	4.486133884	2.702199331	1.660178741	0.102276159	26.40486194	-269.3713468
rs30301516	143941884	rs36495300	3.209791798	3.058449009	1.049483509	0.298309085	1.988932742	3.622012107	0.549123714	0.58502855	-5.702878124	-270.1322608
rs3683567	143948132	rs37861817	-0.911984316	2.533480604	-0.359972882	0.720174918	5.14370497	2.689038965	1.912841367	0.060709886	27.23496986	-268.8841316
rs31039523	143963198	rs31544285	-1.247928273	2.78739356	-0.447704368	0.656034328	-6.042921789	2.633404299	-2.294718586	0.02538687	15.93649224	-267.9869096
rs13477358	143979992	rs30418149	-1.7811543	2.745365595	-0.648785831	0.519037536	-5.998202558	2.62658027	-2.283654768	0.026071998	16.62515465	-267.9869831
rs30259199	143980706	rs37129419	3.209791798	3.058449009	1.049483509	0.298309085	1.988932742	3.622012107	0.549123714	0.58502855	-5.702878124	-270.1322608
rs51998846	143983061	rs30075784	-1.77075622	2.729338611	-0.648785831	0.519037536	-5.998202558	2.62658027	-2.283654768	0.026071998	16.62515465	-267.9869831
rs31642613	143984694	rs36263433	-1.760030287	2.712806294	-0.648785831	0.519037536	-5.998202558	2.62658027	-2.283654768	0.026071998	16.62515465	-267.9869831
rs45664773	143990901	rs30811864	-1.7811543	2.745365595	-0.648785831	0.519037536	-5.998202558	2.62658027	-2.283654768	0.026071998	16.62515465	-267.9869831
rs46700250	144002536	rs31622916	-1.7811543	2.745365595	-0.648785831	0.519037536	-5.998202558	2.62658027	-2.283654768	0.026071998	16.62515465	-267.9869831
rs46773471	144042844	rs37290862	-1.7811543	2.745365595	-0.648785831	0.519037536	-5.998202558	2.62658027	-2.283654768	0.026071998	16.62515465	-267.9869831
rs45709052	144060774	rs31116071	-1.785402922	2.75191417	-0.648785831	0.519037536	-5.998202558	2.62658027	-2.283654768	0.026071998	16.62515465	-267.9869831
rs49882803	144060969	rs31117035	3.209791798	3.058449009	1.049483509	0.298309085	1.988932742	3.622012107	0.549123714	0.58502855	-5.702878124	-270.1322608
rs50052588	144061299	rs31117887	3.209791798	3.058449009	1.049483509	0.298309085	1.988932742	3.622012107	0.549123714	0.58502855	-5.702878124	-270.1322608
rs30608858	144070609	rs30560361	-1.352105364	2.71617519	-0.497797553	0.620508947	-6.996800752	2.741980232	-2.551732748	0.013376757	19.83774261	-267.3772294
rs30447659	144113411	rs30991156	-0.550505101	2.55789343	-0.215218154	0.830352241	4.486133884	2.702199331	1.660178741	0.102276159	26.40486194	-269.3713468
rs46316047	144115838	rs31123711	-0.550505101	2.55789343	-0.215218154	0.830352241	4.486133884	2.702199331	1.660178741	0.102276159	26.40486194	-269.3713468
rs31294141	144118989	rs30016231	3.209791798	3.058449009	1.049483509	0.298309085	1.988932742	3.622012107	0.549123714	0.58502855	-5.702878124	-270.1322608
rs48700749	144122010	rs31122828	-0.550505101	2.55789343	-0.215218154	0.830352241	4.486133884	2.702199331	1.660178741	0.102276159	26.40486194	-269.3713468
rs3676000	144133028	rs30999186	-0.550505101	2.55789343	-0.215218154	0.830352241	4.486133884	2.702199331	1.660178741	0.102276159	26.40486194	-269.3713468
rs46323001	144139988	rs30713102	-0.550505101	2.55789343	-0.215218154	0.830352241	4.486133884	2.702199331	1.660178741	0.102276159	26.40486194	-269.3713468
rs30563305	144146972	rs31124225	3.123767005	3.05554009	1.022328922	0.31087055	2.32740504	3.489169466	0.667036973	0.507393655	-6.888124904	-270.1055748
rs30806592	144147060	rs30602083	-3.096330362	2.781510918	-1.11318289	0.270222203	-5.094171742	2.75131178	-1.851542882	0.069184312	15.94950878	-268.2886547
rs45930803	144169938	rs31130989	-0.550505101	2.55789343	-0.215218154	0.830352241	4.486133884	2.702199331	1.660178741	0.102276159	26.40486194	-269.3713468
rs31618397	144262528	rs31146071	-1.7811543	2.745365595	-0.648785831	0.519037536	-5.998202558	2.62658027	-2.283654768	0.026071998	16.62515465	-267.9869831
rs50054698	144335044	rs30103938	3.209791798	3.058449009	1.049483509	0.298309085	1.988932742	3.622012107	0.549123714	0.58502855	-5.702878124	-270.1322608
rs30213893	144335111	rs30656416	-0.548150801	2.546954297	-0.215218154	0.830352241	4.486133884	2.702199331	1.660178741	0.102276159	26.40486194	-269.3713468
rs30753085	144335894	rs31147486	-0.550505101	2.55789343	-0.215218154	0.830352241	4.486133884	2.702199331	1.660178741	0.102276159	26.40486194	-269.3713468
rs13477334	144336071	rs31148286	3.212523331	3.061051749	1.049483509	0.298309085	1.988932742	3.622012107	0.549123714	0.58502855	-5.702878124	-270.1322608
rs3705292	144337965	rs31150349	-1.7811543	2.745365595	-0.648785831	0.519037536	-5.998202558	2.62658027	-2.283654768	0.026071998	16.62515465	-267.9869831
rs30989873	144339683	rs31151748	-1.7811543	2.745365595	-0.648785831	0.519037536	-5.998202558	2.62658027	-2.283654768	0.026071998	16.62515465	-267.9869831
rs31237773	144340971	rs30644961	3.209791798	3.058449009	1.049483509	0.298309085	1.988932742	3.622012107	0.549123714	0.58502855	-5.702878124	-270.1322608
rs31523968	144346723	rs30424553	-1.7811543	2.745365595	-0.648785831	0.519037536	-5.998202558	2.62658027	-2.283654768	0.026071998	16.62515465	-267.9869831
rs31319535	144368228	rs31095483	3.209791798	3.058449009	1.049483509	0.298309085	1.988932742	3.622012107	0.549123714	0.58502855	-5.702878124	-270.1322608
rs33862571	144382186	rs30358408	3.209791798	3.058449009	1.049483509	0.298309085	1.988932742	3.622012107	0.549123714	0.58502855	-5.702878124	-270.1322608
rs49698148	144398720	rs30412847	-1.7811543	2.745365595	-0.648785831	0.519037536	-5.998202558	2.62658027	-2.283654768	0.026071998	16.62515465	-267.9869831
rs48959682	144398993	rs31161457	-1.7811543	2.745365595	-0.648785831	0.519037536	-5.998202558	2.62658027	-2.283654768	0.026071998	16.62515465	-267.9869831
rs48451381	144411861	rs31156445	-0.550505101	2.55789343	-0.215218154	0.830352241	4.486133884	2.702199331	1.660178741	0.102276159	26.40486194	-269.3713468
rs31246978	144411873	rs31156447	-1.7811543	2.745365595	-0.648785831	0.519037536	-5.998202558	2.62658027	-2.283654768	0.026071998	16.62515465	-267.9869831
rs6395208	144470775	rs31044442	-1.77075622	2.729338611	-0.648785831	0.519037536	-5.998202558	2.62658027	-2.283654768	0.026071998	16.62515465	-267.9869831
rs47499659	144627942	rs31170089	3.209791798	3.058449009	1.049483509	0.298309085	1.988932742	3.622012107	0.549123714	0.58502855	-5.702878124	-270.1322608
rs30654426	144629167	rs6312711	3.209791798	3.058449009	1.049483509	0.298309085	1.988932742	3.622012107	0.549123714	0.58502855	-5.702878124	-270.1322608
rs47516029	144629345	rs6325727	3.183147169	3.078148209	1.03411108	0.305376887	2.16025854	3.602673634	0.599626488	0.551090582	-6.353067894	-270.1211962
rs30698805	144629665	rs6327776	-1.7811543	2.745365595	-0.648785831	0.519037536	-5.998202558	2.62658027	-2.283654768	0.026071998	16.62515465	-267.9869831
rs30753801	144635977	rs31170853	-0.550505101	2.55789343	-0.215218154	0.830352241	4.486133884	2.702199331	1.660178741	0.102276159	26.40486194	-269.3713468
rs30451190	144654483	rs31171251	-1.7811543	2.745365595	-0.648785831	0.519037536	-5.998202558	2.62658027	-2.283654768	0.026071998	16.62515465	-267.9869831
rs47665438	144657655	rs31169249	-1.7811543	2.745365595	-0.648785831	0.519037536	-5.998202558	2.62658027	-2.283654768	0.026071998	16.62515465	-267.9869831
rs50755448	144661940	rs31168141	3.209791798	3.058449009	1.049483509	0.298309085	1.988932742	3.622012107	0.549123714	0.58502855	-5.702878124	-270.1322608
rs30020160	144667188	rs31172832	-0.550505101	2.55789343	-0.215218154	0.830352241	4.486133884	2.702199331	1.660178741	0.102276159	26.40486194	-269.3713468
rs6201195	144777833	rs46855176	-0.550505101	2.55789343	-0.215218154	0.830352241	4.486133884	2.702199331	1.660178741	0.102276159	26.40486194	-269.3713468
rs31238657	144855806	rs31007842	3.209791798	3.058449009	1.049483509	0.298309085	1.988932742	3.622012107	0.549123714	0.58502855	-5.702878124	-270.1322608
rs47567527	144866871	rs31285159	3.209791798	3.058449009	1.049483509	0.298309085	1.988932742	3.622012107	0.549123714	0.58502855	-5.702878124	-270.1322608
rs51311960	144866917	rs30452418	-1.940825725	2.613206105	-0.742699063	0.460661454	-7.590557397	2.541244506	-2.986944932	0.004123988	13.53835723	-266.101805
rs46320512	144872924	rs31286374	2.009471841	2.818213999	0.713030253	0.478686115	6.794788913	2.729516415	2.489374629	0.015686658	19.68255466	-267.3293529
rs3704930	144875395	rs46546671	-0.550505101	2.55789343	-0.215218154	0.830352241	4.486133884	2.702199331	1.660178741	0.102276159	26.40486194	-269.3713468
rs49521753	144881137	rs31043721	-0.550505101	2.55789343	-0.215218154	0.830352241	4.486133884	2.702199331	1.660178741	0.102276159	26.40486194	-269.3713468
rs51839155	144881204	rs30546570	-1.352105364	2.71617519	-0.497797553	0.620508947	-6.996800752	2.741980232	-2.551732748	0.013376757	19.83774261	-267.3772294
rs33861288	144886358	rs30693667	-0.550505101	2.55789343	-0.215218154	0.830352241	4.486133884	2.702199331	1.660178741	0.102276159	26.40486194	-269.3713468
rs49384479	144888796	rs46543690	-0.550505101	2.55789343	-0.215218154	0.830352241	4.486133884	2.702199331	1.660178741	0.102276159	26.40486194	-269.3713468
rs47223744	144890606	rs31187992	3.209791798	3.058449009	1.049483509	0.298309085	1.988932742	3.622012107	0.549123714	0.58502855	-5.702878124	-270.1322608
rs31639232	144898489	rs30901112	-1.7811543	2.745365595	-0.648785831	0.519037536	-5.998202558	2.62658027	-2.283654768	0.026071998	16.62515465	-267.9869831
rs30795560	144900302	rs30359515	-1.7811543	2.745365595	-0.648785831	0.519037536	-5.998202558	2.62658027	-2.283654768	0.026071998	16.62515465	-267.9869831
rs47664551	144908053	rs30946669	2.195924433	3.040835197	0.722145164	0.473106838	3.875985076	3.566436135	1.086795033	0.281623445	-11.84108526	-270.0028123
rs50882999	144941542	rs51418388	-1.7811543	2.745365595	-0.648785831	0.519037536	-5.998202558	2.62658027	-2.283654768	0.026071998	16.62515465	-267.9869831
rs30254298	144948395	rs30643840	-1.77075622	2.729338611	-0.648785831	0.519037536	-5.998202558	2.62658027	-2.283654768	0.026071998	16.62515465	-267.9869831
rs31089548	144949603	rs52247512	-1.339538797	2.690930857	-0.497797553	0.620508947	-6.996800752	2.741980232	-2.551732748	0.013376757	19.83774261	-267.3772294
rs46682334	144950137	rs30217726	3.212523331	3.061051749	1.049483509	0.298309085	1.988932742	3.622012107	0.549123714	0.58502855	-5.702878124	-270.1322608
rs49672121	144961737	rs30545581	-0.550505101	2.55789343	-0.215218154	0.830352241	4.486133884	2.702199331	1.660178741	0.102276159	26.40486194	-269.3713468
rs49214300	144961865	rs31376432	3.209791798	3.058449009	1.049483509	0.298309085	1.988932742	3.622012107	0.549123714	0.58502855	-5.702878124	-270.1322608
rs6373001	144964492	rs50265109	-1.7811543	2.745365595	-0.648785831	0.519037536	-5.998202558	2.62658027	-2.283654768	0.026071998	16.62515465	-267.9869831
rs46499969	144970591	rs30306559	-1.7811543	2.745365595	-0.648785831	0.519037536	-5.998202558	2.62658027	-2.283654768	0.026071998	16.62515465	-267.9869831
rs46463792	144980683	rs30456497	-1.7811543	2.745365595	-0.648785831	0.519037536	-5.998202558	2.62658027	-2.283654768	0.026071998	16.62515465	-267.9869831
rs50886356	144998389	rs31058066	-1.7811543	2.745365595	-0.648785831	0.519037536	-5.998202558	2.62658027	-2.283654768	0.026071998	16.62515465	-267.9869831
rs31723065	145008347	rs30162465	-1.7811543	2.745365595	-0.648785831	0.519037536	-5.998202558	2.62658027	-2.283654768	0.026071998	16.62515465	-267.9869831
rs51829602	145026059	rs31594299	-1.7811543	2.745365595	-0.648785831	0.519037536	-5.998202558	2.62658027	-2.283654768	0.026071998	16.62515465	-267.9869831
rs48945876	145030686	rs31365429	-1.7811543	2.745365595	-0.648785831	0.519037536	-5.998202558	2.62658027	-2.283654768	0.026071998	16.62515465	-267.9869831
rs31724620	145050408	rs51096965	-1.7811543	2.745365595	-0.648785831	0.519037536	-5.998202558	2.62658027	-2.283654768	0.026071998	16.62515465	-267.9869831
rs50153770	145058917	rs51371240	3.209791798	3.058449009	1.049483509	0.298309085	1.988932742	3.622012107	0.549123714	0.58502855	-5.702878124	-270.1322608
rs47769829	145058947	rs51194663	3.209791798	3.058449009	1.049483509	0.298309085	1.988932742	3.622012107	0.549123714	0.58502855	-5.702878124	-270.1322608
rs49424315	145059128	rs46482121	-1.7811543	2.745365595	-0.648785831	0.519037536	-5.998202558	2.62658027	-2.283654768	0.026071998	16.62515465	-267.9869831
rs51007042	145068022	rs51333303	-1.763520106	2.718185294	-0.648785831	0.519037536	-5.998202558	2.62658027	-2.283654768	0.026071998	16.62515465	-267.9869831
rs51651357	145074257	rs30254934	-1.7811543	2.745365595	-0.648785831	0.519037536	-5.998202558	2.62658027	-2.283654768	0.026071998	16.62515465	-267.9869831
rs31154968	145074992	rs48094145	0.089346328	2.563551286	0.034852561	0.97231698	3.55783645	2.726403952	1.304955726	0.197061692	23.54460123	-269.9373516
rs30155731	145079867	rs30114064	-0.545749028	2.535794584	-0.215218154	0.830352241	4.486133884	2.702199331	1.660178741	0.102276159	26.40486194	-269.3713468
rs30305503	145079994	rs30849146	-1.469477999	2.498491936	-0.588145985	0.558717605	5.836912001	2.659571688	2.194681206	0.032204029	27.4856136	-268.232427
rs48423921	145094654	rs6179241	3.209791798	3.058449009	1.049483509	0.298309085	1.988932742	3.622012107	0.549123714	0.58502855	-5.702878124	-270.1322608
rs50039154	145095349	rs3688084	3.209791798	3.058449009	1.049483509	0.298309085	1.988932742	3.622012107	0.549123714	0.58502855	-5.702878124	-270.1322608
rs31543812	145095425	rs3688244	3.209791798	3.058449009	1.049483509	0.298309085	1.988932742	3.622012107	0.549123714	0.58502855	-5.702878124	-270.1322608
rs30861015	145127677	rs30653674	0.090106455	2.5853611	0.034852561	0.97231698	3.55783645	2.726403952	1.304955726	0.197061692	23.54460123	-269.9373516
NA_2216	145134552	rs31383789	nan	nan	nan	nan	nan	nan	nan	nan	nan	nan
rs31432021	145142046	rs30945852	-0.550505101	2.55789343	-0.215218154	0.830352241	4.486133884	2.702199331	1.660178741	0.102276159	26.40486194	-269.3713468
rs50345286	145147525	rs49271520	-0.550409839	2.557450799	-0.215218154	0.830352241	4.486133884	2.702199331	1.660178741	0.102276159	26.40486194	-269.3713468
rs47606846	145148214	rs30697373	-0.550505101	2.55789343	-0.215218154	0.830352241	4.486133884	2.702199331	1.660178741	0.102276159	26.40486194	-269.3713468
rs30111571	145168684	rs48041149	-0.550505101	2.55789343	-0.215218154	0.830352241	4.486133884	2.702199331	1.660178741	0.102276159	26.40486194	-269.3713468
rs30465851	145173994	rs31730762	-0.550505101	2.55789343	-0.215218154	0.830352241	4.486133884	2.702199331	1.660178741	0.102276159	26.40486194	-269.3713468
rs31546944	145196102	rs31601914	3.128136785	3.059814428	1.022328922	0.31087055	2.32740504	3.489169466	0.667036973	0.507393655	-6.888124904	-270.1055748
rs30945896	145298699	rs30012477	3.209791798	3.058449009	1.049483509	0.298309085	1.988932742	3.622012107	0.549123714	0.58502855	-5.702878124	-270.1322608
rs31437409	145298908	rs30319206	3.209791798	3.058449009	1.049483509	0.298309085	1.988932742	3.622012107	0.549123714	0.58502855	-5.702878124	-270.1322608
rs50857842	145301156	rs36865746	3.209791798	3.058449009	1.049483509	0.298309085	1.988932742	3.622012107	0.549123714	0.58502855	-5.702878124	-270.1322608
rs30412807	145301543	rs36496117	-0.550505101	2.55789343	-0.215218154	0.830352241	4.486133884	2.702199331	1.660178741	0.102276159	26.40486194	-269.3713468
rs30855442	145390970	rs31598694	-0.548150801	2.546954297	-0.215218154	0.830352241	4.486133884	2.702199331	1.660178741	0.102276159	26.40486194	-269.3713468
rs46143597	145391799	rs38085345	-0.550505101	2.55789343	-0.215218154	0.830352241	4.486133884	2.702199331	1.660178741	0.102276159	26.40486194	-269.3713468
rs33891296	145395581	rs31140928	3.209791798	3.058449009	1.049483509	0.298309085	1.988932742	3.622012107	0.549123714	0.58502855	-5.702878124	-270.1322608
rs50465539	145430711	rs38791131	-1.7811543	2.745365595	-0.648785831	0.519037536	-5.998202558	2.62658027	-2.283654768	0.026071998	16.62515465	-267.9869831
rs48558643	145431214	rs37772941	-1.7811543	2.745365595	-0.648785831	0.519037536	-5.998202558	2.62658027	-2.283654768	0.026071998	16.62515465	-267.9869831
rs45676653	145431287	rs38611550	-1.7811543	2.745365595	-0.648785831	0.519037536	-5.998202558	2.62658027	-2.283654768	0.026071998	16.62515465	-267.9869831
rs31191344	145433419	rs31684032	-1.528640218	2.745037054	-0.556874165	0.579755989	-6.187237682	2.618994254	-2.362447979	0.021530685	17.30482227	-267.857091
rs49331119	145434513	rs37606292	3.25385546	3.100435054	1.049483509	0.298309085	1.988932742	3.622012107	0.549123714	0.58502855	-5.702878124	-270.1322608
rs46177391	145434718	rs36516617	3.209791798	3.058449009	1.049483509	0.298309085	1.988932742	3.622012107	0.549123714	0.58502855	-5.702878124	-270.1322608
rs46313617	145463479	rs30061551	3.209791798	3.058449009	1.049483509	0.298309085	1.988932742	3.622012107	0.549123714	0.58502855	-5.702878124	-270.1322608
rs46268532	145494111	rs30557633	3.209791798	3.058449009	1.049483509	0.298309085	1.988932742	3.622012107	0.549123714	0.58502855	-5.702878124	-270.1322608
rs50237444	145516535	rs30499543	-2.629487708	2.777275625	-0.94678673	0.347675473	-4.966547201	2.665952874	-1.862953861	0.067535171	16.04884755	-268.5997834
rs30811650	145527466	rs30012365	-0.548150801	2.546954297	-0.215218154	0.830352241	4.486133884	2.702199331	1.660178741	0.102276159	26.40486194	-269.3713468
rs30753794	145553824	rs36285914	-0.550505101	2.55789343	-0.215218154	0.830352241	4.486133884	2.702199331	1.660178741	0.102276159	26.40486194	-269.3713468
rs30996564	145555024	rs37234349	-1.7811543	2.745365595	-0.648785831	0.519037536	-5.998202558	2.62658027	-2.283654768	0.026071998	16.62515465	-267.9869831
rs30696173	145555999	rs31429997	-1.7811543	2.745365595	-0.648785831	0.519037536	-5.998202558	2.62658027	-2.283654768	0.026071998	16.62515465	-267.9869831
rs31428408	145556339	rs30810857	3.209791798	3.058449009	1.049483509	0.298309085	1.988932742	3.622012107	0.549123714	0.58502855	-5.702878124	-270.1322608
rs30112717	145556508	rs39962866	-0.550505101	2.55789343	-0.215218154	0.830352241	4.486133884	2.702199331	1.660178741	0.102276159	26.40486194	-269.3713468
rs37261631	145558693	rs36800457	-0.550505101	2.55789343	-0.215218154	0.830352241	4.486133884	2.702199331	1.660178741	0.102276159	26.40486194	-269.3713468
rs36356297	145559216	rs37293029	-0.545972895	2.536834768	-0.215218154	0.830352241	4.486133884	2.702199331	1.660178741	0.102276159	26.40486194	-269.3713468
rs36286467	145560702	rs31544391	-0.550505101	2.55789343	-0.215218154	0.830352241	4.486133884	2.702199331	1.660178741	0.102276159	26.40486194	-269.3713468
rs36302134	145568362	rs37407384	-0.550505101	2.55789343	-0.215218154	0.830352241	4.486133884	2.702199331	1.660178741	0.102276159	26.40486194	-269.3713468
rs31486396	145600282	rs6155094	-1.7811543	2.745365595	-0.648785831	0.519037536	-5.998202558	2.62658027	-2.283654768	0.026071998	16.62515465	-267.9869831
rs3678430	145604462	rs31689164	-0.550505101	2.55789343	-0.215218154	0.830352241	4.486133884	2.702199331	1.660178741	0.102276159	26.40486194	-269.3713468
rs3679027	145629850	rs31151337	-0.550505101	2.55789343	-0.215218154	0.830352241	4.486133884	2.702199331	1.660178741	0.102276159	26.40486194	-269.3713468
rs37240870	145647323	rs31338506	-0.550505101	2.55789343	-0.215218154	0.830352241	4.486133884	2.702199331	1.660178741	0.102276159	26.40486194	-269.3713468
rs36909829	145658651	rs3723019	-0.756835511	2.542662192	-0.297654762	0.767030258	5.144729794	2.794730127	1.840868191	0.070757638	30.65007241	-269.0425151
rs37468184	145661418	rs37262156	3.209791798	3.058449009	1.049483509	0.298309085	1.988932742	3.622012107	0.549123714	0.58502855	-5.702878124	-270.1322608
rs37344141	145702403	rs50224262	-1.763520106	2.718185294	-0.648785831	0.519037536	-5.998202558	2.62658027	-2.283654768	0.026071998	16.62515465	-267.9869831
rs37799394	145731958	rs51024871	-1.7811543	2.745365595	-0.648785831	0.519037536	-5.998202558	2.62658027	-2.283654768	0.026071998	16.62515465	-267.9869831
rs38646859	145743925	rs31623556	-0.759982237	2.553233923	-0.297654762	0.767030258	5.144729794	2.794730127	1.840868191	0.070757638	30.65007241	-269.0425151
rs31621922	145744719	rs13477529	-0.915997844	2.544630133	-0.359972882	0.720174918	5.14370497	2.689038965	1.912841367	0.060709886	27.23496986	-268.8841316
rs36885450	145746383	rs47070774	-0.759982237	2.553233923	-0.297654762	0.767030258	5.144729794	2.794730127	1.840868191	0.070757638	30.65007241	-269.0425151
rs37988037	145756153	rs30006194	-0.550409839	2.557450799	-0.215218154	0.830352241	4.486133884	2.702199331	1.660178741	0.102276159	26.40486194	-269.3713468
rs37872089	145768265	rs47522421	-1.763520106	2.718185294	-0.648785831	0.519037536	-5.998202558	2.62658027	-2.283654768	0.026071998	16.62515465	-267.9869831
rs37808104	145783965	rs30989989	-0.550505101	2.55789343	-0.215218154	0.830352241	4.486133884	2.702199331	1.660178741	0.102276159	26.40486194	-269.3713468
rs30547458	145787571	rs31197675	2.501302331	3.054282055	0.818949359	0.416167645	2.931383757	3.416640908	0.857972446	0.394439343	-8.158373172	-270.1637665
rs38082918	145787690	rs31373948	3.167233252	3.017897113	1.049483509	0.298309085	1.988932742	3.622012107	0.549123714	0.58502855	-5.702878124	-270.1322608
rs30012712	145790421	rs30257699	-1.7811543	2.745365595	-0.648785831	0.519037536	-5.998202558	2.62658027	-2.283654768	0.026071998	16.62515465	-267.9869831
rs6260789	145794906	rs31459160	-2.30510905	2.77468811	-0.8307633	0.40951422	-5.597166995	2.593861169	-2.157851415	0.03509273	15.25673886	-268.0949026
rs37314300	145867314	rs31092193	-1.7811543	2.745365595	-0.648785831	0.519037536	-5.998202558	2.62658027	-2.283654768	0.026071998	16.62515465	-267.9869831
rs31329372	145909381	rs30505441	-1.376080267	2.715452228	-0.506759151	0.614245027	-6.320362872	2.618560343	-2.413678527	0.018970723	17.73718027	-267.7676937
rs39633824	145911073	rs31106290	-0.550505101	2.55789343	-0.215218154	0.830352241	4.486133884	2.702199331	1.660178741	0.102276159	26.40486194	-269.3713468
rs36597765	145932289	rs3710548	-0.612453364	2.564459072	-0.238823607	0.81208422	4.43242925	2.678281044	1.654953001	0.103336021	25.29387978	-269.3727352
rs38313230	145978571	rs31190525	0.113349396	2.584978541	0.04384926	0.965175178	3.52545414	2.726984707	1.292803047	0.20120547	23.44545878	-269.9532789
rs38913876	145978990	rs31190529	-0.548150801	2.546954297	-0.215218154	0.830352241	4.486133884	2.702199331	1.660178741	0.102276159	26.40486194	-269.3713468
rs38931388	145982047	rs30842691	-0.756731044	2.542311228	-0.297654762	0.767030258	5.144729794	2.794730127	1.840868191	0.070757638	30.65007241	-269.0425151
rs31149078	146036273	rs30055229	-0.550505101	2.55789343	-0.215218154	0.830352241	4.486133884	2.702199331	1.660178741	0.102276159	26.40486194	-269.3713468
rs30452147	146039150	rs31205074	-0.753727133	2.532219295	-0.297654762	0.767030258	5.144729794	2.794730127	1.840868191	0.070757638	30.65007241	-269.0425151
rs31543847	146042735	rs30266202	3.209791798	3.058449009	1.049483509	0.298309085	1.988932742	3.622012107	0.549123714	0.58502855	-5.702878124	-270.1322608
rs3708412	146048999	rs30214636	-3.151303475	3.078732841	-1.023571592	0.310287994	-2.448110785	3.161640533	-0.774316612	0.441888654	-7.057818608	-270.0838211
rs31191808	146049404	rs31043476	3.219419049	3.067622332	1.049483509	0.298309085	1.988932742	3.622012107	0.549123714	0.58502855	-5.702878124	-270.1322608
rs36740465	146068980	rs3682093	3.192427943	3.087445428	1.034003035	0.305426963	2.161566954	3.602242728	0.600061439	0.550802661	-6.357710646	-270.1210966
rs30903583	146124769	rs31388457	3.109741229	2.884666558	1.078024502	0.285486004	1.997010478	3.616711856	0.552161897	0.582958978	-5.974932893	-270.0932206
rs31104895	146158191	rs30702812	3.209791798	3.058449009	1.049483509	0.298309085	1.988932742	3.622012107	0.549123714	0.58502855	-5.702878124	-270.1322608
rs30752620	146195898	rs31211946	3.219419049	3.067622332	1.049483509	0.298309085	1.988932742	3.622012107	0.549123714	0.58502855	-5.702878124	-270.1322608
rs30510316	146211570	rs30699599	3.209791798	3.058449009	1.049483509	0.298309085	1.988932742	3.622012107	0.549123714	0.58502855	-5.702878124	-270.1322608
rs30353731	146219190	rs31206546	3.209791798	3.058449009	1.049483509	0.298309085	1.988932742	3.622012107	0.549123714	0.58502855	-5.702878124	-270.1322608
rs37425387	146221773	rs31209207	3.209791798	3.058449009	1.049483509	0.298309085	1.988932742	3.622012107	0.549123714	0.58502855	-5.702878124	-270.1322608
rs37821543	146233753	rs31208863	-104.4982253	256652022.6	-4.07E-07	0.999999677	-53.12208773	141088953.9	-3.77E-07	0.999999701	-71.36975448	-276.1533289
rs47680930	146245338	rs30455540	2.782964982	3.151715525	0.883000055	0.380881531	1.549562857	3.864200881	0.401004737	0.689890156	-3.885477564	-270.3882397
NA_2218	146256384	rs30057041	nan	nan	nan	nan	nan	nan	nan	nan	nan	nan
rs31200554	146256942	rs31210757	-3.377938178	2.680265328	-1.26029992	0.212608213	-5.012439132	2.617903837	-1.914676567	0.060470411	16.05084419	-268.2308534
rs31575448	146260003	rs31207231	-2.291737539	2.63821786	-0.868668799	0.388608691	1.684025732	2.543088121	0.66219716	0.510467593	16.07065948	-270.2181509
rs30059782	146266204	rs30507655	-2.291737539	2.63821786	-0.868668799	0.388608691	1.684025732	2.543088121	0.66219716	0.510467593	16.07065948	-270.2181509
rs30190960	146296283	rs31213504	nan	nan	nan	nan	nan	nan	nan	nan	nan	nan
rs30223726	146299566	rs31441946	-2.291737539	2.63821786	-0.868668799	0.388608691	1.684025732	2.543088121	0.66219716	0.510467593	16.07065948	-270.2181509
rs30745307	146304886	rs31212793	-2.291737539	2.63821786	-0.868668799	0.388608691	1.684025732	2.543088121	0.66219716	0.510467593	16.07065948	-270.2181509
rs30223518	146311397	rs30449032	2.291737539	2.63821786	0.868668799	0.388608691	-1.684025732	2.543088121	-0.66219716	0.510467593	16.07065948	-270.2181509
rs30051035	146340708	rs30800619	2.291737539	2.63821786	0.868668799	0.388608691	-1.684025732	2.543088121	-0.66219716	0.510467593	16.07065948	-270.2181509
rs31089705	146385171	rs31221060	2.291737539	2.63821786	0.868668799	0.388608691	-1.684025732	2.543088121	-0.66219716	0.510467593	16.07065948	-270.2181509
rs30622224	146404066	rs30358871	2.291737539	2.63821786	0.868668799	0.388608691	-1.684025732	2.543088121	-0.66219716	0.510467593	16.07065948	-270.2181509
rs31236109	146404853	rs30458213	2.81228936	2.637014303	1.066467238	0.290631733	-1.934025546	2.508324176	-0.7710429	0.443811318	17.86303846	-269.9463905
rs31269799	146422539	rs31219980	2.291737539	2.63821786	0.868668799	0.388608691	-1.684025732	2.543088121	-0.66219716	0.510467593	16.07065948	-270.2181509
rs38553269	146429368	rs30602982	3.549923873	2.970541729	1.195042587	0.236934131	2.952285431	3.331226729	0.88624572	0.37914506	-7.915937351	-269.7132559
rs30109269	146429638	rs30103079	3.344822001	3.090334478	1.082349508	0.283576694	1.68396131	3.697984294	0.455372759	0.650541276	-3.321486011	-270.1133257
rs37815406	146437375	rs31229569	nan	nan	nan	nan	nan	nan	nan	nan	nan	nan
rs31190765	146466947	rs50026330	3.344822001	3.090334478	1.082349508	0.283576694	1.68396131	3.697984294	0.455372759	0.650541276	-3.321486011	-270.1133257
rs30853821	146467419	rs31230807	3.344822001	3.090334478	1.082349508	0.283576694	1.68396131	3.697984294	0.455372759	0.650541276	-3.321486011	-270.1133257
rs36931679	146467689	rs30546798	3.344822001	3.090334478	1.082349508	0.283576694	1.68396131	3.697984294	0.455372759	0.650541276	-3.321486011	-270.1133257
rs36777812	146508026	rs30639685	3.344822001	3.090334478	1.082349508	0.283576694	1.68396131	3.697984294	0.455372759	0.650541276	-3.321486011	-270.1133257
rs30600121	146513783	rs31292572	3.347668445	3.092964353	1.082349508	0.283576694	1.68396131	3.697984294	0.455372759	0.650541276	-3.321486011	-270.1133257
rs31596403	146515284	rs31200528	3.344822001	3.090334478	1.082349508	0.283576694	1.68396131	3.697984294	0.455372759	0.650541276	-3.321486011	-270.1133257
rs31379997	146516291	rs31295252	3.344822001	3.090334478	1.082349508	0.283576694	1.68396131	3.697984294	0.455372759	0.650541276	-3.321486011	-270.1133257
rs30113477	146623771	rs30015135	3.344822001	3.090334478	1.082349508	0.283576694	1.68396131	3.697984294	0.455372759	0.650541276	-3.321486011	-270.1133257
rs38784872	146625603	rs31198620	3.344822001	3.090334478	1.082349508	0.283576694	1.68396131	3.697984294	0.455372759	0.650541276	-3.321486011	-270.1133257
rs36627661	146626927	rs30795754	3.344822001	3.090334478	1.082349508	0.283576694	1.68396131	3.697984294	0.455372759	0.650541276	-3.321486011	-270.1133257
rs30748218	146631549	rs30464369	3.344822001	3.090334478	1.082349508	0.283576694	1.68396131	3.697984294	0.455372759	0.650541276	-3.321486011	-270.1133257
rs37210476	146636499	rs33861897	3.300473093	3.049359814	1.082349508	0.283576694	1.68396131	3.697984294	0.455372759	0.650541276	-3.321486011	-270.1133257
rs37431305	146637064	rs30071438	3.344822001	3.090334478	1.082349508	0.283576694	1.68396131	3.697984294	0.455372759	0.650541276	-3.321486011	-270.1133257
rs31720736	146643310	rs31087726	3.344822001	3.090334478	1.082349508	0.283576694	1.68396131	3.697984294	0.455372759	0.650541276	-3.321486011	-270.1133257
rs31191921	146650043	rs31701166	3.255175864	3.007508981	1.082349508	0.283576694	1.68396131	3.697984294	0.455372759	0.650541276	-3.321486011	-270.1133257
rs37522364	146650734	rs30207357	3.344822001	3.090334478	1.082349508	0.283576694	1.68396131	3.697984294	0.455372759	0.650541276	-3.321486011	-270.1133257
rs37453440	146679709	rs30708925	nan	nan	nan	nan	nan	nan	nan	nan	nan	nan
rs30131712	146733408	rs30063600	3.344822001	3.090334478	1.082349508	0.283576694	1.68396131	3.697984294	0.455372759	0.650541276	-3.321486011	-270.1133257
rs31147365	146735307	rs47753618	1.428041714	3.014834479	0.47367168	0.63751221	5.422888318	3.483989842	1.556516684	0.125025545	-15.91736263	-269.5218691
rs30945325	146746800	rs31548727	3.36496	3.108940297	1.082349508	0.283576694	1.68396131	3.697984294	0.455372759	0.650541276	-3.321486011	-270.1133257
rs31038161	146765472	rs47869953	3.344822001	3.090334478	1.082349508	0.283576694	1.68396131	3.697984294	0.455372759	0.650541276	-3.321486011	-270.1133257
rs31148886	146765632	rs31475145	3.347668445	3.092964353	1.082349508	0.283576694	1.68396131	3.697984294	0.455372759	0.650541276	-3.321486011	-270.1133257
rs50137800	146766318	rs31528908	0.300669569	2.858581042	0.105181405	0.916594779	-0.204871318	3.007108721	-0.068129003	0.945917273	6.853118934	-270.8231276
rs49528057	146769199	rs6341195	3.344822001	3.090334478	1.082349508	0.283576694	1.68396131	3.697984294	0.455372759	0.650541276	-3.321486011	-270.1133257
rs31525624	146799023	rs30894728	2.220370098	3.06734278	0.723874134	0.472052686	3.786754781	3.628483849	1.043619026	0.300992072	-10.83067811	-270.012385
rs49729821	146810241	rs37671242	3.239863575	3.08387141	1.050583226	0.297807797	2.077724143	3.53368057	0.587977352	0.558830026	-4.855869903	-270.0946225
rs46682624	146816968	rs31542974	3.344822001	3.090334478	1.082349508	0.283576694	1.68396131	3.697984294	0.455372759	0.650541276	-3.321486011	-270.1133257
rs30057314	146821714	rs30983172	3.344822001	3.090334478	1.082349508	0.283576694	1.68396131	3.697984294	0.455372759	0.650541276	-3.321486011	-270.1133257
rs30657483	146821942	rs30746358	3.344822001	3.090334478	1.082349508	0.283576694	1.68396131	3.697984294	0.455372759	0.650541276	-3.321486011	-270.1133257
rs30351473	146821972	rs30353105	3.344822001	3.090334478	1.082349508	0.283576694	1.68396131	3.697984294	0.455372759	0.650541276	-3.321486011	-270.1133257
rs31239292	146838545	rs31556555	3.344822001	3.090334478	1.082349508	0.283576694	1.68396131	3.697984294	0.455372759	0.650541276	-3.321486011	-270.1133257
rs6310917	146839239	rs31523164	2.154668255	3.064793974	0.703038531	0.484844232	3.98566859	3.493303377	1.140945449	0.258581793	-10.71981807	-269.933094
rs30033296	146848350	rs6355486	3.344822001	3.090334478	1.082349508	0.283576694	1.68396131	3.697984294	0.455372759	0.650541276	-3.321486011	-270.1133257
rs31427468	146863112	rs31093998	3.344822001	3.090334478	1.082349508	0.283576694	1.68396131	3.697984294	0.455372759	0.650541276	-3.321486011	-270.1133257
rs31236166	146874208	rs31053329	3.344822001	3.090334478	1.082349508	0.283576694	1.68396131	3.697984294	0.455372759	0.650541276	-3.321486011	-270.1133257
rs31088856	146874597	rs31280960	3.354854254	3.099603437	1.082349508	0.283576694	1.68396131	3.697984294	0.455372759	0.650541276	-3.321486011	-270.1133257
rs36473274	146877096	rs30653805	3.344822001	3.090334478	1.082349508	0.283576694	1.68396131	3.697984294	0.455372759	0.650541276	-3.321486011	-270.1133257
rs30553955	146895022	rs38516957	3.300219063	3.099879594	1.064628145	0.291456435	1.874540221	3.671940454	0.510503981	0.611635983	-4.115619106	-270.1066378
rs30316062	146901256	rs31141494	3.344822001	3.090334478	1.082349508	0.283576694	1.68396131	3.697984294	0.455372759	0.650541276	-3.321486011	-270.1133257
rs30258148	146905604	rs31424223	3.347668445	3.092964353	1.082349508	0.283576694	1.68396131	3.697984294	0.455372759	0.650541276	-3.321486011	-270.1133257
rs30552739	146912703	rs36414791	4.435399711	3.031920022	1.46290129	0.148892596	0.743127992	3.445293471	0.21569367	0.829983277	-4.61343727	-269.7100805
rs30603196	147004709	rs30695289	3.763332852	3.070800824	1.225521637	0.225331977	0.486621971	3.535124598	0.137653414	0.890991107	0.035820909	-270.0397161
rs30312006	147013576	rs31088079	3.347668445	3.092964353	1.082349508	0.283576694	1.68396131	3.697984294	0.455372759	0.650541276	-3.321486011	-270.1133257
rs3674812	147027645	rs37899810	3.344822001	3.090334478	1.082349508	0.283576694	1.68396131	3.697984294	0.455372759	0.650541276	-3.321486011	-270.1133257
rs30505393	147028316	rs38059605	3.344822001	3.090334478	1.082349508	0.283576694	1.68396131	3.697984294	0.455372759	0.650541276	-3.321486011	-270.1133257
rs30551240	147040320	rs31090957	3.344822001	3.090334478	1.082349508	0.283576694	1.68396131	3.697984294	0.455372759	0.650541276	-3.321486011	-270.1133257
rs31594459	147043161	rs30214161	3.344822001	3.090334478	1.082349508	0.283576694	1.68396131	3.697984294	0.455372759	0.650541276	-3.321486011	-270.1133257
rs30896854	147047499	rs31329870	3.344822001	3.090334478	1.082349508	0.283576694	1.68396131	3.697984294	0.455372759	0.650541276	-3.321486011	-270.1133257
rs37661691	147053416	rs30003562	3.45146958	3.115393797	1.107875859	0.272488705	1.552218855	3.679123401	0.421899101	0.6746584	-3.272195331	-270.1006315
rs31283941	147056859	rs31540451	3.152804501	3.132804806	1.006383958	0.31841114	1.594177742	3.606343503	0.442048224	0.660098246	-2.313515659	-270.2097115
rs39161737	147059720	rs30210251	3.344822001	3.090334478	1.082349508	0.283576694	1.68396131	3.697984294	0.455372759	0.650541276	-3.321486011	-270.1133257
rs37214849	147060817	rs31312111	3.306974163	3.055366256	1.082349508	0.283576694	1.68396131	3.697984294	0.455372759	0.650541276	-3.321486011	-270.1133257
rs31708845	147074879	rs31393978	3.354854254	3.099603437	1.082349508	0.283576694	1.68396131	3.697984294	0.455372759	0.650541276	-3.321486011	-270.1133257
rs30312101	147084065	rs30415388	3.296906207	3.04606431	1.082349508	0.283576694	1.68396131	3.697984294	0.455372759	0.650541276	-3.321486011	-270.1133257
rs30206980	147085083	rs37377682	3.300473093	3.049359814	1.082349508	0.283576694	1.68396131	3.697984294	0.455372759	0.650541276	-3.321486011	-270.1133257
rs30306168	147087570	rs37800715	3.296906207	3.04606431	1.082349508	0.283576694	1.68396131	3.697984294	0.455372759	0.650541276	-3.321486011	-270.1133257
rs31331869	147088330	rs31692602	3.296906207	3.04606431	1.082349508	0.283576694	1.68396131	3.697984294	0.455372759	0.650541276	-3.321486011	-270.1133257
rs30551833	147088881	rs37755305	3.251214643	3.003849144	1.082349508	0.283576694	1.68396131	3.697984294	0.455372759	0.650541276	-3.321486011	-270.1133257
rs37488561	147089233	rs37848816	3.251214643	3.003849144	1.082349508	0.283576694	1.68396131	3.697984294	0.455372759	0.650541276	-3.321486011	-270.1133257
rs36687177	147093206	rs38281740	3.296906207	3.04606431	1.082349508	0.283576694	1.68396131	3.697984294	0.455372759	0.650541276	-3.321486011	-270.1133257
rs31593642	147094044	rs37384143	3.296906207	3.04606431	1.082349508	0.283576694	1.68396131	3.697984294	0.455372759	0.650541276	-3.321486011	-270.1133257
rs3691780	147094068	rs36745343	3.296906207	3.04606431	1.082349508	0.283576694	1.68396131	3.697984294	0.455372759	0.650541276	-3.321486011	-270.1133257
rs30061498	147094127	rs36260618	3.296906207	3.04606431	1.082349508	0.283576694	1.68396131	3.697984294	0.455372759	0.650541276	-3.321486011	-270.1133257
rs30747309	147094979	rs31569812	3.296906207	3.04606431	1.082349508	0.283576694	1.68396131	3.697984294	0.455372759	0.650541276	-3.321486011	-270.1133257
rs30259121	147095674	rs30890896	3.296906207	3.04606431	1.082349508	0.283576694	1.68396131	3.697984294	0.455372759	0.650541276	-3.321486011	-270.1133257
rs31594167	147097303	rs31287794	3.015079215	2.947757643	1.022838232	0.310631699	1.222935842	3.580716714	0.341533816	0.733936067	-2.154876873	-270.2443935
rs30991160	147101170	rs37632680	3.296906207	3.04606431	1.082349508	0.283576694	1.68396131	3.697984294	0.455372759	0.650541276	-3.321486011	-270.1133257
rs31059516	147101706	rs31290473	3.352273348	3.045264115	1.100815306	0.275524735	1.695109166	3.687707347	0.459664775	0.647475257	-3.494502787	-270.0892389
rs31240601	147101773	rs30233124	3.627193597	3.048576911	1.189798947	0.238973104	0.471091225	3.45743132	0.136254688	0.892091781	0.025862082	-270.0864409
rs3687177	147104737	rs30849620	3.296906207	3.04606431	1.082349508	0.283576694	1.68396131	3.697984294	0.455372759	0.650541276	-3.321486011	-270.1133257
rs36327086	147132879	rs36789699	3.296906207	3.04606431	1.082349508	0.283576694	1.68396131	3.697984294	0.455372759	0.650541276	-3.321486011	-270.1133257
rs36972720	147140056	rs36985002	3.296906207	3.04606431	1.082349508	0.283576694	1.68396131	3.697984294	0.455372759	0.650541276	-3.321486011	-270.1133257
rs30450317	147140559	rs38933353	3.197700006	3.043737923	1.050583226	0.297807797	2.077724143	3.53368057	0.587977352	0.558830026	-4.855869903	-270.0946225
rs30075645	147143836	rs31563983	3.492848762	3.054289815	1.143587863	0.257492737	1.135425798	3.672039785	0.309208468	0.75827103	-1.630763886	-270.0995759
rs31288325	147160603	rs31600221	2.75227904	3.084655046	0.892248566	0.375946657	2.923738163	3.527483343	0.828845349	0.410589945	-7.540571936	-270.0814991
rs31425111	147165985	rs30454876	3.378187132	3.053085796	1.10648287	0.273085822	1.558306045	3.680825163	0.4233578	0.673600023	-3.271348535	-270.10133
rs31390584	147170473	rs39213266	3.296906207	3.04606431	1.082349508	0.283576694	1.68396131	3.697984294	0.455372759	0.650541276	-3.321486011	-270.1133257
rs3669081	147176153	rs37687420	3.296906207	3.04606431	1.082349508	0.283576694	1.68396131	3.697984294	0.455372759	0.650541276	-3.321486011	-270.1133257
rs4137143	147177676	rs38249540	3.317119461	3.064739659	1.082349508	0.283576694	1.68396131	3.697984294	0.455372759	0.650541276	-3.321486011	-270.1133257
rs31606984	147180584	rs36513951	3.251214643	3.003849144	1.082349508	0.283576694	1.68396131	3.697984294	0.455372759	0.650541276	-3.321486011	-270.1133257
rs30209436	147180981	rs36597414	3.255049526	3.055784197	1.065209228	0.291195687	1.867628106	3.6743149	0.508292881	0.613175861	-4.088311308	-270.1069459
rs36464649	147188834	rs30015785	3.296906207	3.04606431	1.082349508	0.283576694	1.68396131	3.697984294	0.455372759	0.650541276	-3.321486011	-270.1133257
rs30151426	147209690	rs30604503	3.75085604	3.035422612	1.235694834	0.221553625	1.061539412	3.12258872	0.339954924	0.735118561	-4.101466397	-270.0170228
rs31475763	147253173	rs31126425	3.296906207	3.04606431	1.082349508	0.283576694	1.68396131	3.697984294	0.455372759	0.650541276	-3.321486011	-270.1133257
rs31290974	147257903	rs31231419	3.300473093	3.049359814	1.082349508	0.283576694	1.68396131	3.697984294	0.455372759	0.650541276	-3.321486011	-270.1133257
rs31486063	147278771	rs31236719	3.296906207	3.04606431	1.082349508	0.283576694	1.68396131	3.697984294	0.455372759	0.650541276	-3.321486011	-270.1133257
rs30660166	147284049	rs3727014	-5.919024439	2.656516777	-2.228114835	0.029764903	1.378593984	2.201384222	0.626239604	0.533614755	22.01897566	-268.0420161
rs36537153	147290630	rs30949084	-5.919024439	2.656516777	-2.228114835	0.029764903	1.378593984	2.201384222	0.626239604	0.533614755	22.01897566	-268.0420161
rs30655034	147306220	rs31238895	3.296906207	3.04606431	1.082349508	0.283576694	1.68396131	3.697984294	0.455372759	0.650541276	-3.321486011	-270.1133257
rs36423369	147336303	rs31245645	-5.859724434	2.621660785	-2.235119229	0.02927505	1.483207993	2.241569672	0.661682754	0.510794898	20.86273094	-268.0606484
rs31291696	147337070	rs3668305	-5.919024439	2.656516777	-2.228114835	0.029764903	1.378593984	2.201384222	0.626239604	0.533614755	22.01897566	-268.0420161
rs36989515	147337466	rs4139604	3.296906207	3.04606431	1.082349508	0.283576694	1.68396131	3.697984294	0.455372759	0.650541276	-3.321486011	-270.1133257
rs38806396	147338970	rs31245824	-2.754310357	2.581163169	-1.06708107	0.290356832	2.268867797	2.50204529	0.906805247	0.368261877	14.33628038	-269.8110409
rs31242227	147341534	rs31248369	3.296906207	3.04606431	1.082349508	0.283576694	1.68396131	3.697984294	0.455372759	0.650541276	-3.321486011	-270.1133257
rs30807905	147348889	rs6353710	3.300473093	3.049359814	1.082349508	0.283576694	1.68396131	3.697984294	0.455372759	0.650541276	-3.321486011	-270.1133257
rs37311146	147361252	rs31247058	3.28399751	3.084032432	1.064838838	0.291361873	1.872026757	3.672817885	0.509697681	0.612197312	-4.105702862	-270.1067505
rs37634948	147369814	rs30954646	-7.418648182	2.59173762	-2.86242254	0.005840102	1.552056723	1.925962333	0.805860372	0.423615101	24.41336062	-266.3969767
rs37212227	147385399	rs31248559	-5.925840528	2.651241352	-2.235119229	0.02927505	1.483207993	2.241569672	0.661682754	0.510794898	20.86273094	-268.0606484
rs30266400	147386473	rs31249249	-5.833755161	2.69840048	-2.161930819	0.03476196	1.260364311	2.271290152	0.554911186	0.581089222	20.06654847	-268.3020691
rs37004372	147405631	rs31252060	-5.854944725	2.627757166	-2.228114835	0.029764903	1.378593984	2.201384222	0.626239604	0.533614755	22.01897566	-268.0420161
rs36903096	147409864	rs31248871	-5.723535321	2.56072931	-2.235119229	0.02927505	1.483207993	2.241569672	0.661682754	0.510794898	20.86273094	-268.0606484
rs37070605	147410012	rs31137606	3.296906207	3.04606431	1.082349508	0.283576694	1.68396131	3.697984294	0.455372759	0.650541276	-3.321486011	-270.1133257
rs30366873	147410165	rs30404109	-6.872966876	2.615795842	-2.62748597	0.01098774	2.225189995	2.173537704	1.023764157	0.310197787	28.17956838	-266.7869525
rs37631408	147448640	rs31256817	-5.919024439	2.656516777	-2.228114835	0.029764903	1.378593984	2.201384222	0.626239604	0.533614755	22.01897566	-268.0420161
rs37734964	147451006	rs31041158	-5.919024439	2.656516777	-2.228114835	0.029764903	1.378593984	2.201384222	0.626239604	0.533614755	22.01897566	-268.0420161
rs30705794	147454575	rs30060999	-5.919024439	2.656516777	-2.228114835	0.029764903	1.378593984	2.201384222	0.626239604	0.533614755	22.01897566	-268.0420161
rs30705587	147457692	rs31254257	-5.919024439	2.656516777	-2.228114835	0.029764903	1.378593984	2.201384222	0.626239604	0.533614755	22.01897566	-268.0420161
rs38713621	147472162	rs31253747	-5.723633295	2.622687236	-2.182354501	0.033146701	1.258172742	2.234687777	0.563019476	0.57559171	18.14608236	-268.2262319
rs49339845	147492750	rs31257290	-5.854944725	2.627757166	-2.228114835	0.029764903	1.378593984	2.201384222	0.626239604	0.533614755	22.01897566	-268.0420161
rs46075989	147493972	rs30650631	-5.610823158	2.654879227	-2.113400527	0.03887936	1.113512805	2.288756002	0.486514423	0.628435854	21.13386132	-268.4380802
rs36540674	147494148	rs31259969	3.296906207	3.04606431	1.082349508	0.283576694	1.68396131	3.697984294	0.455372759	0.650541276	-3.321486011	-270.1133257
rs38065106	147511122	rs31258731	-4.318201959	2.53903907	-1.700722927	0.094351483	1.818597557	2.220911355	0.818851934	0.416222784	20.72010448	-268.9685645
rs36837665	147511373	rs30989831	-5.919024439	2.656516777	-2.228114835	0.029764903	1.378593984	2.201384222	0.626239604	0.533614755	22.01897566	-268.0420161
rs48958661	147546782	rs31263807	-2.754310357	2.581163169	-1.06708107	0.290356832	2.268867797	2.50204529	0.906805247	0.368261877	14.33628038	-269.8110409
rs38811581	147551729	rs31265085	3.296906207	3.04606431	1.082349508	0.283576694	1.68396131	3.697984294	0.455372759	0.650541276	-3.321486011	-270.1133257
rs39061152	147555069	rs30032728	3.296906207	3.04606431	1.082349508	0.283576694	1.68396131	3.697984294	0.455372759	0.650541276	-3.321486011	-270.1133257
rs38375539	147559311	rs30316945	-2.754310357	2.581163169	-1.06708107	0.290356832	2.268867797	2.50204529	0.906805247	0.368261877	14.33628038	-269.8110409
rs30942992	147560319	rs31260096	-5.919024439	2.656516777	-2.228114835	0.029764903	1.378593984	2.201384222	0.626239604	0.533614755	22.01897566	-268.0420161
rs45971934	147588309	rs31260905	3.296906207	3.04606431	1.082349508	0.283576694	1.68396131	3.697984294	0.455372759	0.650541276	-3.321486011	-270.1133257
rs46032294	147588438	rs31260911	-5.919024439	2.656516777	-2.228114835	0.029764903	1.378593984	2.201384222	0.626239604	0.533614755	22.01897566	-268.0420161
rs49483461	147590469	rs30010377	-2.754310357	2.581163169	-1.06708107	0.290356832	2.268867797	2.50204529	0.906805247	0.368261877	14.33628038	-269.8110409
rs47960825	147591807	rs3671228	-5.919024439	2.656516777	-2.228114835	0.029764903	1.378593984	2.201384222	0.626239604	0.533614755	22.01897566	-268.0420161
rs47102929	147620672	rs6403735	-5.919024439	2.656516777	-2.228114835	0.029764903	1.378593984	2.201384222	0.626239604	0.533614755	22.01897566	-268.0420161
rs30889946	147621146	rs31266462	-5.919024439	2.656516777	-2.228114835	0.029764903	1.378593984	2.201384222	0.626239604	0.533614755	22.01897566	-268.0420161
rs30113396	147621682	rs31268069	-5.919024439	2.656516777	-2.228114835	0.029764903	1.378593984	2.201384222	0.626239604	0.533614755	22.01897566	-268.0420161
rs47253835	147621837	rs31268071	3.296906207	3.04606431	1.082349508	0.283576694	1.68396131	3.697984294	0.455372759	0.650541276	-3.321486011	-270.1133257
rs51411172	147642868	rs30117397	3.296906207	3.04606431	1.082349508	0.283576694	1.68396131	3.697984294	0.455372759	0.650541276	-3.321486011	-270.1133257
rs47771455	147644510	rs30954254	3.296906207	3.04606431	1.082349508	0.283576694	1.68396131	3.697984294	0.455372759	0.650541276	-3.321486011	-270.1133257
rs46231021	147673410	rs31266861	3.296906207	3.04606431	1.082349508	0.283576694	1.68396131	3.697984294	0.455372759	0.650541276	-3.321486011	-270.1133257
rs46287021	147675419	rs31270134	-5.918237562	2.656163618	-2.228114835	0.029764903	1.378593984	2.201384222	0.626239604	0.533614755	22.01897566	-268.0420161
rs49635669	147678222	rs31268171	-5.870895822	2.634916177	-2.228114835	0.029764903	1.378593984	2.201384222	0.626239604	0.533614755	22.01897566	-268.0420161
NA_2219	147687014	rs31275200	-5.919024439	2.656516777	-2.228114835	0.029764903	1.378593984	2.201384222	0.626239604	0.533614755	22.01897566	-268.0420161
rs31578524	147688311	rs31269601	-5.918237562	2.656163618	-2.228114835	0.029764903	1.378593984	2.201384222	0.626239604	0.533614755	22.01897566	-268.0420161
NA_2220	147690261	rs31272966	-5.919024439	2.656516777	-2.228114835	0.029764903	1.378593984	2.201384222	0.626239604	0.533614755	22.01897566	-268.0420161
rs50838069	147693990	rs31086926	-5.919024439	2.656516777	-2.228114835	0.029764903	1.378593984	2.201384222	0.626239604	0.533614755	22.01897566	-268.0420161
rs50557974	147694391	rs31268722	-6.039494128	2.710584766	-2.228114835	0.029764903	1.378593984	2.201384222	0.626239604	0.533614755	22.01897566	-268.0420161
rs51037844	147694626	rs31269620	-5.611862777	2.655371145	-2.113400527	0.03887936	1.113512805	2.288756002	0.486514423	0.628435854	21.13386132	-268.4380802
rs30254866	147701486	rs31045287	-6.921180415	2.589143581	-2.673154346	0.009742398	2.425399899	2.209958146	1.097486803	0.276964173	27.15411803	-266.7092721
rs51508815	147703599	rs31273511	-5.919024439	2.656516777	-2.228114835	0.029764903	1.378593984	2.201384222	0.626239604	0.533614755	22.01897566	-268.0420161
rs47221818	147704103	rs30610658	-5.919024439	2.656516777	-2.228114835	0.029764903	1.378593984	2.201384222	0.626239604	0.533614755	22.01897566	-268.0420161
rs49403810	147705347	rs30842604	-6.452897371	2.648606806	-2.436336476	0.017928269	1.830308479	2.186271225	0.837182715	0.405926281	25.26095393	-267.4213569
rs30559283	147705845	rs30253711	-5.919024439	2.656516777	-2.228114835	0.029764903	1.378593984	2.201384222	0.626239604	0.533614755	22.01897566	-268.0420161
rs47441003	147727998	rs31274470	3.296906207	3.04606431	1.082349508	0.283576694	1.68396131	3.697984294	0.455372759	0.650541276	-3.321486011	-270.1133257
rs47877214	147746587	rs30891301	-5.919024439	2.656516777	-2.228114835	0.029764903	1.378593984	2.201384222	0.626239604	0.533614755	22.01897566	-268.0420161
rs50571313	147746688	rs30300644	-5.919024439	2.656516777	-2.228114835	0.029764903	1.378593984	2.201384222	0.626239604	0.533614755	22.01897566	-268.0420161
rs30407865	147779692	rs3691557	-5.919024439	2.656516777	-2.228114835	0.029764903	1.378593984	2.201384222	0.626239604	0.533614755	22.01897566	-268.0420161
rs45763506	147800591	rs30154231	-5.916925866	2.655574917	-2.228114835	0.029764903	1.378593984	2.201384222	0.626239604	0.533614755	22.01897566	-268.0420161
rs52007605	147802354	rs30311907	-5.919024439	2.656516777	-2.228114835	0.029764903	1.378593984	2.201384222	0.626239604	0.533614755	22.01897566	-268.0420161
rs47925046	147829373	rs31047931	-3.091318787	2.526561319	-1.223528106	0.226077881	-4.26922019	2.491369122	-1.713604039	0.091942064	8.361621076	-268.4482082
rs31696943	147830138	rs30903665	-5.919024439	2.656516777	-2.228114835	0.029764903	1.378593984	2.201384222	0.626239604	0.533614755	22.01897566	-268.0420161
rs31545513	147847504	rs30456840	-2.754310357	2.581163169	-1.06708107	0.290356832	2.268867797	2.50204529	0.906805247	0.368261877	14.33628038	-269.8110409
rs50189478	147865564	rs30981678	3.303696958	3.052338394	1.082349508	0.283576694	1.68396131	3.697984294	0.455372759	0.650541276	-3.321486011	-270.1133257
rs50713717	147867645	rs31286810	3.251214643	3.003849144	1.082349508	0.283576694	1.68396131	3.697984294	0.455372759	0.650541276	-3.321486011	-270.1133257
rs48059916	147873204	rs31291923	-5.919024439	2.656516777	-2.228114835	0.029764903	1.378593984	2.201384222	0.626239604	0.533614755	22.01897566	-268.0420161
rs45723175	147873395	rs31285106	2.754310357	2.581163169	1.06708107	0.290356832	-2.268867797	2.50204529	-0.906805247	0.368261877	14.33628038	-269.8110409
rs47414845	147948222	rs31295010	-2.754310357	2.581163169	-1.06708107	0.290356832	2.268867797	2.50204529	0.906805247	0.368261877	14.33628038	-269.8110409
rs48372417	147988733	rs31300380	-5.919024439	2.656516777	-2.228114835	0.029764903	1.378593984	2.201384222	0.626239604	0.533614755	22.01897566	-268.0420161
rs46189693	147989998	rs30206874	3.296906207	3.04606431	1.082349508	0.283576694	1.68396131	3.697984294	0.455372759	0.650541276	-3.321486011	-270.1133257
rs48313237	148006890	rs31236545	-5.919024439	2.656516777	-2.228114835	0.029764903	1.378593984	2.201384222	0.626239604	0.533614755	22.01897566	-268.0420161
rs30655987	148009415	rs31300233	3.553941295	3.022399819	1.17586736	0.244451979	1.206835312	3.595488091	0.335652707	0.738343925	-2.652606098	-270.0639119
rs6162655	148042818	rs31041413	-3.620447182	2.528085805	-1.432090309	0.157485411	3.140683687	2.502344299	1.255096546	0.214477287	16.42918062	-269.0196878
rs6333081	148047041	rs31306849	-2.754310357	2.581163169	-1.06708107	0.290356832	2.268867797	2.50204529	0.906805247	0.368261877	14.33628038	-269.8110409
rs49579190	148050588	rs13477482	-5.859724434	2.621660785	-2.235119229	0.02927505	1.483207993	2.241569672	0.661682754	0.510794898	20.86273094	-268.0606484
rs49413429	148057511	rs3700869	3.296906207	3.04606431	1.082349508	0.283576694	1.68396131	3.697984294	0.455372759	0.650541276	-3.321486011	-270.1133257
rs48725600	148072788	rs31308548	3.849884593	3.04742921	1.263322075	0.211528197	1.062733097	3.660426602	0.290330394	0.772599033	-2.338829716	-269.9577836
rs48158208	148073309	rs31308553	-5.919024439	2.656516777	-2.228114835	0.029764903	1.378593984	2.201384222	0.626239604	0.533614755	22.01897566	-268.0420161
rs45791397	148073619	rs30807080	4.041088795	3.073766771	1.31470248	0.193784862	1.267750395	3.632720109	0.348981027	0.728367324	-3.112995166	-269.8535179
rs30203293	148073941	rs30066546	3.296906207	3.04606431	1.082349508	0.283576694	1.68396131	3.697984294	0.455372759	0.650541276	-3.321486011	-270.1133257
rs30224277	148075586	rs30260156	-2.754310357	2.581163169	-1.06708107	0.290356832	2.268867797	2.50204529	0.906805247	0.368261877	14.33628038	-269.8110409
rs30229745	148076471	rs30352011	-5.924525222	2.64463779	-2.240202891	0.028923994	1.417934613	2.188483117	0.647907495	0.519601449	21.52341154	-268.0459442
rs30224139	148119132	rs30059339	-5.919024439	2.656516777	-2.228114835	0.029764903	1.378593984	2.201384222	0.626239604	0.533614755	22.01897566	-268.0420161
rs30226014	148119177	rs30261128	-5.919024439	2.656516777	-2.228114835	0.029764903	1.378593984	2.201384222	0.626239604	0.533614755	22.01897566	-268.0420161
rs30226017	148120985	rs31305787	-5.919024439	2.656516777	-2.228114835	0.029764903	1.378593984	2.201384222	0.626239604	0.533614755	22.01897566	-268.0420161
rs30226409	148132063	rs30755279	-5.918237562	2.656163618	-2.228114835	0.029764903	1.378593984	2.201384222	0.626239604	0.533614755	22.01897566	-268.0420161
rs30224556	148139843	rs31312098	-5.919024439	2.656516777	-2.228114835	0.029764903	1.378593984	2.201384222	0.626239604	0.533614755	22.01897566	-268.0420161
rs30229836	148140470	rs31313229	-5.919024439	2.656516777	-2.228114835	0.029764903	1.378593984	2.201384222	0.626239604	0.533614755	22.01897566	-268.0420161
rs30228364	148167502	rs31153102	-5.919024439	2.656516777	-2.228114835	0.029764903	1.378593984	2.201384222	0.626239604	0.533614755	22.01897566	-268.0420161
rs30236699	148192243	rs30360613	-5.925572166	2.651121286	-2.235119229	0.02927505	1.483207993	2.241569672	0.661682754	0.510794898	20.86273094	-268.0606484
rs30228796	148192540	rs31314274	-5.919024439	2.656516777	-2.228114835	0.029764903	1.378593984	2.201384222	0.626239604	0.533614755	22.01897566	-268.0420161
rs30229683	148193719	rs31433644	-5.831835198	2.632628015	-2.21521429	0.030686053	1.408840582	2.244557327	0.627669681	0.532683873	19.63594354	-268.1288903
rs30229394	148194666	rs31314282	-5.919024439	2.656516777	-2.228114835	0.029764903	1.378593984	2.201384222	0.626239604	0.533614755	22.01897566	-268.0420161
rs30229400	148199872	rs30116261	-5.919024439	2.656516777	-2.228114835	0.029764903	1.378593984	2.201384222	0.626239604	0.533614755	22.01897566	-268.0420161
rs30235409	148203007	rs31312679	-5.919024439	2.656516777	-2.228114835	0.029764903	1.378593984	2.201384222	0.626239604	0.533614755	22.01897566	-268.0420161
rs30238596	148207769	rs31313833	-6.045851352	2.470142272	-2.447572118	0.017430677	1.59815638	2.075470577	0.770021217	0.444412358	21.55876707	-267.5599081
rs31547850	148208445	rs31315387	-5.919024439	2.656516777	-2.228114835	0.029764903	1.378593984	2.201384222	0.626239604	0.533614755	22.01897566	-268.0420161
rs30233464	148211904	rs31318107	-5.925840528	2.651241352	-2.235119229	0.02927505	1.483207993	2.241569672	0.661682754	0.510794898	20.86273094	-268.0606484
rs30233470	148225951	rs31317772	-5.431134107	2.698455939	-2.012682152	0.04879862	1.120055198	2.252418267	0.497267854	0.620880084	22.94880247	-268.6075694
rs30235263	148226524	rs31235646	-5.750556265	2.656428773	-2.164769605	0.034533397	1.681218413	2.224200448	0.755875404	0.452782966	23.35173954	-268.0456247
rs30236219	148227398	rs30938906	nan	nan	nan	nan	nan	nan	nan	nan	nan	nan
rs30238081	148242105	rs31319483	-5.54181195	2.704967489	-2.048753626	0.045020188	0.961306006	2.247612695	0.427700915	0.670452756	23.23363169	-268.5336276
rs30237490	148267691	rs30492583	-5.919024439	2.656516777	-2.228114835	0.029764903	1.378593984	2.201384222	0.626239604	0.533614755	22.01897566	-268.0420161
rs30240059	148270333	rs30493671	-5.919024439	2.656516777	-2.228114835	0.029764903	1.378593984	2.201384222	0.626239604	0.533614755	22.01897566	-268.0420161
rs30239505	148270460	rs31249937	-5.325186894	2.718302568	-1.959011832	0.054924644	0.466396727	2.266570884	0.205771957	0.837689605	20.67763745	-268.8087904
rs30856222	148274316	rs30358789	-5.863523727	2.685792326	-2.183163482	0.033084101	1.269643559	2.233258099	0.568516267	0.571879217	22.54354372	-268.2040587
rs30843825	148274518	rs30492573	-5.919024439	2.656516777	-2.228114835	0.029764903	1.378593984	2.201384222	0.626239604	0.533614755	22.01897566	-268.0420161
rs30180906	148274797	rs30491699	-5.901744276	2.612627539	-2.258930593	0.027662608	0.61798137	2.233881609	0.276640162	0.783039898	17.88815154	-268.1652582
rs30244280	148276744	rs30495691	-5.707458305	2.689888619	-2.121819567	0.038135957	1.07784984	2.254895058	0.478004436	0.634443789	22.46841567	-268.3910105
rs30236855	148277722	rs30492077	-5.919024439	2.656516777	-2.228114835	0.029764903	1.378593984	2.201384222	0.626239604	0.533614755	22.01897566	-268.0420161
rs30236858	148279076	rs30491734	-5.919024439	2.656516777	-2.228114835	0.029764903	1.378593984	2.201384222	0.626239604	0.533614755	22.01897566	-268.0420161
rs30237370	148283741	rs30487948	-5.935060523	2.66371393	-2.228114835	0.029764903	1.378593984	2.201384222	0.626239604	0.533614755	22.01897566	-268.0420161
rs30237372	148293291	rs30486260	-5.935060523	2.66371393	-2.228114835	0.029764903	1.378593984	2.201384222	0.626239604	0.533614755	22.01897566	-268.0420161
rs30243367	148305472	rs30261576	-5.766661969	2.717790927	-2.121819567	0.038135957	1.07784984	2.254895058	0.478004436	0.634443789	22.46841567	-268.3910105
rs30245035	148306198	rs30487500	-5.86345562	2.68829303	-2.181107325	0.033243415	1.391643687	2.267264278	0.613798621	0.541748407	22.44220784	-268.2319131
rs30239648	148319128	rs31691636	-6.580756455	2.657805925	-2.476010906	0.016226276	1.186969432	2.09391895	0.566865032	0.572993222	23.14195455	-267.4896601
rs30049453	148339778	rs30484965	-5.919024439	2.656516777	-2.228114835	0.029764903	1.378593984	2.201384222	0.626239604	0.533614755	22.01897566	-268.0420161
rs30240086	148341190	rs30482910	-5.854944725	2.627757166	-2.228114835	0.029764903	1.378593984	2.201384222	0.626239604	0.533614755	22.01897566	-268.0420161
rs30255088	148341232	rs30482907	-5.919024439	2.656516777	-2.228114835	0.029764903	1.378593984	2.201384222	0.626239604	0.533614755	22.01897566	-268.0420161
rs30258305	148345670	rs30485540	-5.919024439	2.656516777	-2.228114835	0.029764903	1.378593984	2.201384222	0.626239604	0.533614755	22.01897566	-268.0420161
rs6376227	148360358	rs30480696	-5.919024439	2.656516777	-2.228114835	0.029764903	1.378593984	2.201384222	0.626239604	0.533614755	22.01897566	-268.0420161
rs30267758	148382587	rs30486393	-5.942004324	2.585596089	-2.298117772	0.025179609	1.330401915	2.194449357	0.606257743	0.546709197	22.0029133	-267.9229331
rs30124447	148383318	rs30484462	-5.919024439	2.656516777	-2.228114835	0.029764903	1.378593984	2.201384222	0.626239604	0.533614755	22.01897566	-268.0420161
rs30278587	148384120	rs30481893	-5.875401816	2.692923166	-2.181793335	0.033190187	1.265754963	2.233937012	0.566602799	0.573170234	22.54884281	-268.208544
rs30279535	148390273	rs30483827	-5.907346043	2.680005171	-2.204229345	0.031490125	1.367418265	2.219711318	0.616034281	0.540282113	23.66351196	-268.123819
rs30354210	148390486	rs30483824	-5.919024439	2.656516777	-2.228114835	0.029764903	1.378593984	2.201384222	0.626239604	0.533614755	22.01897566	-268.0420161
rs30280376	148390654	rs30482958	-6.095781403	2.735847052	-2.228114835	0.029764903	1.378593984	2.201384222	0.626239604	0.533614755	22.01897566	-268.0420161
rs30280382	148394434	rs30480326	-5.919024439	2.656516777	-2.228114835	0.029764903	1.378593984	2.201384222	0.626239604	0.533614755	22.01897566	-268.0420161
rs30278160	148394665	rs30479230	-5.919024439	2.656516777	-2.228114835	0.029764903	1.378593984	2.201384222	0.626239604	0.533614755	22.01897566	-268.0420161
rs30275247	148396224	rs30485841	-5.70923069	2.690723932	-2.121819567	0.038135957	1.07784984	2.254895058	0.478004436	0.634443789	22.46841567	-268.3910105
rs30275250	148399057	rs6321617	-5.919024439	2.656516777	-2.228114835	0.029764903	1.378593984	2.201384222	0.626239604	0.533614755	22.01897566	-268.0420161
rs30275253	148399319	rs30112049	-5.919024439	2.656516777	-2.228114835	0.029764903	1.378593984	2.201384222	0.626239604	0.533614755	22.01897566	-268.0420161
rs30279971	148403034	rs30480032	-5.919024439	2.656516777	-2.228114835	0.029764903	1.378593984	2.201384222	0.626239604	0.533614755	22.01897566	-268.0420161
rs30273229	148421478	rs30477333	-5.919024439	2.656516777	-2.228114835	0.029764903	1.378593984	2.201384222	0.626239604	0.533614755	22.01897566	-268.0420161
rs30279820	148422264	rs30481606	-5.919024439	2.656516777	-2.228114835	0.029764903	1.378593984	2.201384222	0.626239604	0.533614755	22.01897566	-268.0420161
rs30274476	148423273	rs30479406	-5.919024439	2.656516777	-2.228114835	0.029764903	1.378593984	2.201384222	0.626239604	0.533614755	22.01897566	-268.0420161
rs30282924	148449920	rs30103829	-5.870895822	2.634916177	-2.228114835	0.029764903	1.378593984	2.201384222	0.626239604	0.533614755	22.01897566	-268.0420161
rs30282245	148484699	rs30449691	-5.919024439	2.656516777	-2.228114835	0.029764903	1.378593984	2.201384222	0.626239604	0.533614755	22.01897566	-268.0420161
rs30282977	148488489	rs30014893	-5.919024439	2.656516777	-2.228114835	0.029764903	1.378593984	2.201384222	0.626239604	0.533614755	22.01897566	-268.0420161
rs30286027	148488735	rs30471505	-5.919024439	2.656516777	-2.228114835	0.029764903	1.378593984	2.201384222	0.626239604	0.533614755	22.01897566	-268.0420161
NA_2222	148488748	rs30449024	-5.919024439	2.656516777	-2.228114835	0.029764903	1.378593984	2.201384222	0.626239604	0.533614755	22.01897566	-268.0420161
rs30286985	148488879	rs30405970	-5.919024439	2.656516777	-2.228114835	0.029764903	1.378593984	2.201384222	0.626239604	0.533614755	22.01897566	-268.0420161
rs30286991	148489079	rs30469362	-5.919024439	2.656516777	-2.228114835	0.029764903	1.378593984	2.201384222	0.626239604	0.533614755	22.01897566	-268.0420161
rs30278606	148494723	rs30259563	-6.973300477	2.611052415	-2.670685749	0.009806269	1.634474894	2.247962591	0.727091679	0.470094489	26.71368736	-267.0111789
rs30281395	148494782	rs30474033	-5.919024439	2.656516777	-2.228114835	0.029764903	1.378593984	2.201384222	0.626239604	0.533614755	22.01897566	-268.0420161
rs30281398	148502049	rs30476536	-6.342420955	2.644431622	-2.398406109	0.019703734	1.845640858	2.256986879	0.817745497	0.416849298	24.68916864	-267.6309159
rs31136464	148503226	rs30474878	-5.919024439	2.656516777	-2.228114835	0.029764903	1.378593984	2.201384222	0.626239604	0.533614755	22.01897566	-268.0420161
rs31484447	148511099	rs30469988	-5.859724434	2.621660785	-2.235119229	0.02927505	1.483207993	2.241569672	0.661682754	0.510794898	20.86273094	-268.0606484
rs30285515	148513159	rs30477047	-6.762583659	2.64190036	-2.559742132	0.013103562	1.683911511	2.147292328	0.784202267	0.436112548	17.7826736	-267.2354126
rs30283038	148516598	rs30314688	-5.870895822	2.634916177	-2.228114835	0.029764903	1.378593984	2.201384222	0.626239604	0.533614755	22.01897566	-268.0420161
rs30285690	148518038	rs30471839	-5.919024439	2.656516777	-2.228114835	0.029764903	1.378593984	2.201384222	0.626239604	0.533614755	22.01897566	-268.0420161
rs30286689	148518362	rs30471836	-5.919024439	2.656516777	-2.228114835	0.029764903	1.378593984	2.201384222	0.626239604	0.533614755	22.01897566	-268.0420161
rs49594106	148533677	rs30617691	-5.919024439	2.656516777	-2.228114835	0.029764903	1.378593984	2.201384222	0.626239604	0.533614755	22.01897566	-268.0420161
rs51613332	148551776	rs30467161	-5.919024439	2.656516777	-2.228114835	0.029764903	1.378593984	2.201384222	0.626239604	0.533614755	22.01897566	-268.0420161
rs48998495	148551844	rs30467158	-6.871443579	2.615216087	-2.62748597	0.01098774	2.225189995	2.173537704	1.023764157	0.310197787	28.17956838	-266.7869525
rs31580858	148558310	rs30471631	-6.015755167	2.617687936	-2.298117772	0.025179609	1.330401915	2.194449357	0.606257743	0.546709197	22.0029133	-267.9229331
rs30203412	148559294	rs30469764	-5.918237562	2.656163618	-2.228114835	0.029764903	1.378593984	2.201384222	0.626239604	0.533614755	22.01897566	-268.0420161
rs31153104	148568493	rs30467837	-5.859724434	2.621660785	-2.235119229	0.02927505	1.483207993	2.241569672	0.661682754	0.510794898	20.86273094	-268.0606484
rs48638483	148570510	rs30108180	-5.919024439	2.656516777	-2.228114835	0.029764903	1.378593984	2.201384222	0.626239604	0.533614755	22.01897566	-268.0420161
rs50202497	148570612	rs30468226	-5.919024439	2.656516777	-2.228114835	0.029764903	1.378593984	2.201384222	0.626239604	0.533614755	22.01897566	-268.0420161
rs51449923	148575395	rs30463276	-5.919024439	2.656516777	-2.228114835	0.029764903	1.378593984	2.201384222	0.626239604	0.533614755	22.01897566	-268.0420161
rs30207944	148576892	rs30460906	-5.919024439	2.656516777	-2.228114835	0.029764903	1.378593984	2.201384222	0.626239604	0.533614755	22.01897566	-268.0420161
rs50252714	148577226	rs30471140	-5.854679573	2.627638164	-2.228114835	0.029764903	1.378593984	2.201384222	0.626239604	0.533614755	22.01897566	-268.0420161
rs30063577	148577275	rs30471137	-5.919024439	2.656516777	-2.228114835	0.029764903	1.378593984	2.201384222	0.626239604	0.533614755	22.01897566	-268.0420161
rs37749067	148580347	rs30466902	-5.918237562	2.656163618	-2.228114835	0.029764903	1.378593984	2.201384222	0.626239604	0.533614755	22.01897566	-268.0420161
rs30752843	148585790	rs30463793	-5.919024439	2.656516777	-2.228114835	0.029764903	1.378593984	2.201384222	0.626239604	0.533614755	22.01897566	-268.0420161
rs36866038	148593510	rs30464276	-5.870895822	2.634916177	-2.228114835	0.029764903	1.378593984	2.201384222	0.626239604	0.533614755	22.01897566	-268.0420161
rs30857564	148598083	rs30463581	5.919024439	2.656516777	2.228114835	0.029764903	-1.378593984	2.201384222	-0.626239604	0.533614755	22.01897566	-268.0420161
rs36957589	148623679	rs31597106	-5.919024439	2.656516777	-2.228114835	0.029764903	1.378593984	2.201384222	0.626239604	0.533614755	22.01897566	-268.0420161
rs30606095	148631065	rs31547849	-5.919024439	2.656516777	-2.228114835	0.029764903	1.378593984	2.201384222	0.626239604	0.533614755	22.01897566	-268.0420161
rs36542074	148631653	rs30805783	-5.919024439	2.656516777	-2.228114835	0.029764903	1.378593984	2.201384222	0.626239604	0.533614755	22.01897566	-268.0420161
rs38539721	148633759	rs47567198	-5.919024439	2.656516777	-2.228114835	0.029764903	1.378593984	2.201384222	0.626239604	0.533614755	22.01897566	-268.0420161
rs30068462	148633930	rs31650181	-5.919024439	2.656516777	-2.228114835	0.029764903	1.378593984	2.201384222	0.626239604	0.533614755	22.01897566	-268.0420161
rs36479844	148641444	rs30809151	-5.916925866	2.655574917	-2.228114835	0.029764903	1.378593984	2.201384222	0.626239604	0.533614755	22.01897566	-268.0420161
rs36356446	148645786	rs30858041	-5.919024439	2.656516777	-2.228114835	0.029764903	1.378593984	2.201384222	0.626239604	0.533614755	22.01897566	-268.0420161
rs37397290	148663976	rs30072576	-5.710496342	2.691320426	-2.121819567	0.038135957	1.07784984	2.254895058	0.478004436	0.634443789	22.46841567	-268.3910105
rs36430786	148669679	rs31253301	-5.919024439	2.656516777	-2.228114835	0.029764903	1.378593984	2.201384222	0.626239604	0.533614755	22.01897566	-268.0420161
rs38237012	148671667	rs31395154	-5.919024439	2.656516777	-2.228114835	0.029764903	1.378593984	2.201384222	0.626239604	0.533614755	22.01897566	-268.0420161
rs36413323	148673152	rs46810087	-5.919024439	2.656516777	-2.228114835	0.029764903	1.378593984	2.201384222	0.626239604	0.533614755	22.01897566	-268.0420161
rs36672286	148683624	rs51283343	-5.919024439	2.656516777	-2.228114835	0.029764903	1.378593984	2.201384222	0.626239604	0.533614755	22.01897566	-268.0420161
rs30165595	148684441	rs50373507	-6.921307267	2.614316153	-2.647463758	0.010426104	2.384585201	2.20937934	1.079300941	0.284921584	26.89109342	-266.7763499
rs31293688	148692820	rs31274664	-6.872966876	2.615795842	-2.62748597	0.01098774	2.225189995	2.173537704	1.023764157	0.310197787	28.17956838	-266.7869525
rs31287311	148693062	rs51912764	-5.935060523	2.66371393	-2.228114835	0.029764903	1.378593984	2.201384222	0.626239604	0.533614755	22.01897566	-268.0420161
rs37918555	148702269	rs49648212	-5.919024439	2.656516777	-2.228114835	0.029764903	1.378593984	2.201384222	0.626239604	0.533614755	22.01897566	-268.0420161
rs36324875	148712123	rs49900841	-5.628400209	2.719377502	-2.069738462	0.04294064	1.549722941	2.247158857	0.689636576	0.49317285	24.17485673	-268.2170185
rs38003421	148716644	rs30204265	-5.919024439	2.656516777	-2.228114835	0.029764903	1.378593984	2.201384222	0.626239604	0.533614755	22.01897566	-268.0420161
rs31224159	148717266	rs46718483	-5.919024439	2.656516777	-2.228114835	0.029764903	1.378593984	2.201384222	0.626239604	0.533614755	22.01897566	-268.0420161
rs16790857	148728333	rs30648417	-5.919024439	2.656516777	-2.228114835	0.029764903	1.378593984	2.201384222	0.626239604	0.533614755	22.01897566	-268.0420161
rs31237225	148751135	rs31249878	-5.70923069	2.690723932	-2.121819567	0.038135957	1.07784984	2.254895058	0.478004436	0.634443789	22.46841567	-268.3910105
rs37360555	148751437	rs3682567	-5.919024439	2.656516777	-2.228114835	0.029764903	1.378593984	2.201384222	0.626239604	0.533614755	22.01897566	-268.0420161
rs36870267	148765459	rs47609918	-5.919024439	2.656516777	-2.228114835	0.029764903	1.378593984	2.201384222	0.626239604	0.533614755	22.01897566	-268.0420161
