## Supplemental Table 8 for "Modeling epistasis in mice and yeast using the proportion of two or more distinct genetic backgrounds: evidence for “polygenic epistasis”" (part 7 of 27)

SNP_ID	BP	SNP	BETA_SNP	BETA_SD_SNP	F_STAT_SNP	P_VALUE_SNP	BETA_GxA	BETA_SD_GxA	F_STAT_GxA	P_VALUE_GxA	BETA_ANCESTRY	L
rs37696753	148765914	rs31526780	-5.919024439	2.656516777	-2.228114835	0.029764903	1.378593984	2.201384222	0.626239604	0.533614755	22.01897566	-268.0420161
rs37202720	148768646	rs50321219	-5.94106598	2.719566432	-2.184563653	0.032975997	0.933952617	2.21287131	0.422054646	0.674545511	23.55902171	-268.2594975
rs30306424	148774150	rs30646314	-5.919024439	2.656516777	-2.228114835	0.029764903	1.378593984	2.201384222	0.626239604	0.533614755	22.01897566	-268.0420161
rs31296937	148777461	rs31155011	2.683896217	3.047274599	0.880752991	0.382086669	1.448306112	3.599267395	0.40238914	0.688876858	-0.684538259	-270.3472843
rs36862247	148781306	rs49320891	-5.919024439	2.656516777	-2.228114835	0.029764903	1.378593984	2.201384222	0.626239604	0.533614755	22.01897566	-268.0420161
rs36536840	148782973	rs30844304	-5.919024439	2.656516777	-2.228114835	0.029764903	1.378593984	2.201384222	0.626239604	0.533614755	22.01897566	-268.0420161
rs39512019	148782993	rs30012572	-5.854944725	2.627757166	-2.228114835	0.029764903	1.378593984	2.201384222	0.626239604	0.533614755	22.01897566	-268.0420161
rs31292570	148783429	rs31480704	5.919024439	2.656516777	2.228114835	0.029764903	-1.378593984	2.201384222	-0.626239604	0.533614755	22.01897566	-268.0420161
rs36289778	148817693	rs38384576	-4.510333696	2.528278167	-1.783954691	0.079662418	1.781536541	2.225605062	0.800472901	0.426703603	21.22144036	-268.8361961
rs39610300	148822485	rs31591603	2.683896217	3.047274599	0.880752991	0.382086669	1.448306112	3.599267395	0.40238914	0.688876858	-0.684538259	-270.3472843
rs46212021	148822577	rs36785021	-5.919024439	2.656516777	-2.228114835	0.029764903	1.378593984	2.201384222	0.626239604	0.533614755	22.01897566	-268.0420161
rs33891115	148823191	rs30462719	2.683896217	3.047274599	0.880752991	0.382086669	1.448306112	3.599267395	0.40238914	0.688876858	-0.684538259	-270.3472843
rs50964310	148830224	rs30504063	-3.097790443	2.561754056	-1.209245843	0.231474681	2.170981135	2.486990489	0.872935037	0.386298234	15.79631553	-269.6718211
rs51407556	148833605	rs30155507	-5.919024439	2.656516777	-2.228114835	0.029764903	1.378593984	2.201384222	0.626239604	0.533614755	22.01897566	-268.0420161
rs48354166	148841181	rs36867117	-2.652100236	2.59777462	-1.020912367	0.311535525	1.622944512	2.545489311	0.637576636	0.526258363	15.86711433	-270.0968592
rs46150789	148843252	rs36985548	-5.919024439	2.656516777	-2.228114835	0.029764903	1.378593984	2.201384222	0.626239604	0.533614755	22.01897566	-268.0420161
rs48409763	148848182	rs37744200	-3.49598394	2.545888283	-1.373188275	0.174979358	2.336073614	2.492641339	0.937188025	0.352548056	16.51281149	-269.4011364
rs51659250	148858781	rs30793873	-6.444889257	2.66088402	-2.422085746	0.018577737	1.550209651	2.2358807	0.693332901	0.490867952	23.78064682	-267.5588464
rs48728727	148888124	rs36447117	-6.428509865	2.666859351	-2.410517024	0.019120423	1.602671476	2.284544946	0.701527663	0.485779232	21.3231637	-267.6460765
rs30209984	148889796	rs31529774	-6.444889257	2.66088402	-2.422085746	0.018577737	1.550209651	2.2358807	0.693332901	0.490867952	23.78064682	-267.5588464
rs6217502	148891336	rs36767529	-6.444889257	2.66088402	-2.422085746	0.018577737	1.550209651	2.2358807	0.693332901	0.490867952	23.78064682	-267.5588464
NA_2223	148898519	rs30798972	-6.444889257	2.66088402	-2.422085746	0.018577737	1.550209651	2.2358807	0.693332901	0.490867952	23.78064682	-267.5588464
rs30419897	148913326	rs38978038	-6.444889257	2.66088402	-2.422085746	0.018577737	1.550209651	2.2358807	0.693332901	0.490867952	23.78064682	-267.5588464
rs30306761	148926562	rs36708589	-6.444889257	2.66088402	-2.422085746	0.018577737	1.550209651	2.2358807	0.693332901	0.490867952	23.78064682	-267.5588464
rs45980752	148926633	rs36988991	-6.44187128	2.659637996	-2.422085746	0.018577737	1.550209651	2.2358807	0.693332901	0.490867952	23.78064682	-267.5588464
rs47193959	148926999	rs37948059	-6.444889257	2.66088402	-2.422085746	0.018577737	1.550209651	2.2358807	0.693332901	0.490867952	23.78064682	-267.5588464
rs49017342	148961151	rs38534242	-6.452844453	2.655579018	-2.429919957	0.01821813	1.672330513	2.280243905	0.733399839	0.466268738	22.49854691	-267.5758596
rs30419088	148963565	rs31569090	-6.444889257	2.66088402	-2.422085746	0.018577737	1.550209651	2.2358807	0.693332901	0.490867952	23.78064682	-267.5588464
rs33891289	148979077	rs37766369	-6.444889257	2.66088402	-2.422085746	0.018577737	1.550209651	2.2358807	0.693332901	0.490867952	23.78064682	-267.5588464
rs50502160	148981492	rs37031785	-6.444889257	2.66088402	-2.422085746	0.018577737	1.550209651	2.2358807	0.693332901	0.490867952	23.78064682	-267.5588464
rs50671655	148981519	rs37742078	-6.377609543	2.633106426	-2.422085746	0.018577737	1.550209651	2.2358807	0.693332901	0.490867952	23.78064682	-267.5588464
rs46858256	148981650	rs37675347	-6.504954761	2.685683102	-2.422085746	0.018577737	1.550209651	2.2358807	0.693332901	0.490867952	23.78064682	-267.5588464
rs6368535	148981896	rs36311981	-6.058862146	2.638681098	-2.296170671	0.025298147	1.614768731	2.265841289	0.712657475	0.478915077	22.93028695	-267.856671
rs31389168	148982330	rs3724395	-6.444889257	2.66088402	-2.422085746	0.018577737	1.550209651	2.2358807	0.693332901	0.490867952	23.78064682	-267.5588464
rs48155790	148982593	rs37587944	nan	nan	nan	nan	nan	nan	nan	nan	nan	nan
rs30402918	148991533	rs31427750	-7.022537577	2.648962125	-2.651052468	0.010328035	2.051204944	2.216999055	0.925216878	0.358686783	27.21510798	-266.831118
rs36324707	149010216	rs30749443	-6.398938539	2.641912471	-2.422085746	0.018577737	1.550209651	2.2358807	0.693332901	0.490867952	23.78064682	-267.5588464
rs37078195	149070963	rs30750295	-6.44187128	2.659637996	-2.422085746	0.018577737	1.550209651	2.2358807	0.693332901	0.490867952	23.78064682	-267.5588464
rs31687605	149072051	rs30988209	-6.444889257	2.66088402	-2.422085746	0.018577737	1.550209651	2.2358807	0.693332901	0.490867952	23.78064682	-267.5588464
rs30950292	149111569	rs30553230	-6.444889257	2.66088402	-2.422085746	0.018577737	1.550209651	2.2358807	0.693332901	0.490867952	23.78064682	-267.5588464
rs36311869	149120077	rs30911156	-6.382043057	2.634936879	-2.422085746	0.018577737	1.550209651	2.2358807	0.693332901	0.490867952	23.78064682	-267.5588464
rs37139451	149152450	rs31183823	-6.444889257	2.66088402	-2.422085746	0.018577737	1.550209651	2.2358807	0.693332901	0.490867952	23.78064682	-267.5588464
rs37306158	149156026	rs37012538	-6.461543202	2.667759889	-2.422085746	0.018577737	1.550209651	2.2358807	0.693332901	0.490867952	23.78064682	-267.5588464
rs30265060	149156060	rs36339377	-6.428509865	2.666859351	-2.410517024	0.019120423	1.602671476	2.284544946	0.701527663	0.485779232	21.3231637	-267.6460765
rs31391111	149156431	rs37252486	-6.402783812	2.634977253	-2.429919957	0.01821813	1.672330513	2.280243905	0.733399839	0.466268738	22.49854691	-267.5758596
rs31523145	149156585	rs37240126	-6.444889257	2.66088402	-2.422085746	0.018577737	1.550209651	2.2358807	0.693332901	0.490867952	23.78064682	-267.5588464
rs31730244	149156782	rs36860726	-6.444889257	2.66088402	-2.422085746	0.018577737	1.550209651	2.2358807	0.693332901	0.490867952	23.78064682	-267.5588464
rs48573289	149180273	rs37816791	-6.461543202	2.667759889	-2.422085746	0.018577737	1.550209651	2.2358807	0.693332901	0.490867952	23.78064682	-267.5588464
rs31298494	149282637	rs30980989	-6.461543202	2.667759889	-2.422085746	0.018577737	1.550209651	2.2358807	0.693332901	0.490867952	23.78064682	-267.5588464
rs6380427	149310369	rs31594126	-7.411063981	2.618355638	-2.830426805	0.006377179	2.52786492	2.245041497	1.125976925	0.264812817	27.00645985	-266.2750405
rs30208166	149335071	rs49542176	-6.444889257	2.66088402	-2.422085746	0.018577737	1.550209651	2.2358807	0.693332901	0.490867952	23.78064682	-267.5588464
rs36285918	149338538	rs31328019	-6.382043057	2.634936879	-2.422085746	0.018577737	1.550209651	2.2358807	0.693332901	0.490867952	23.78064682	-267.5588464
rs36336310	149338733	rs30964257	-6.444889257	2.66088402	-2.422085746	0.018577737	1.550209651	2.2358807	0.693332901	0.490867952	23.78064682	-267.5588464
rs31339936	149341344	rs30076363	-6.444889257	2.66088402	-2.422085746	0.018577737	1.550209651	2.2358807	0.693332901	0.490867952	23.78064682	-267.5588464
rs30461974	149344214	rs30947074	3.975954853	3.142467599	1.265233364	0.210847271	1.260641182	3.473367027	0.362944996	0.717965357	-3.428108081	-269.9218868
rs37203090	149344321	rs30356224	-6.444889257	2.66088402	-2.422085746	0.018577737	1.550209651	2.2358807	0.693332901	0.490867952	23.78064682	-267.5588464
rs36826338	149344841	rs3674066	-6.444889257	2.66088402	-2.422085746	0.018577737	1.550209651	2.2358807	0.693332901	0.490867952	23.78064682	-267.5588464
rs37544132	149354455	rs30454840	-6.444889257	2.66088402	-2.422085746	0.018577737	1.550209651	2.2358807	0.693332901	0.490867952	23.78064682	-267.5588464
rs37300455	149360390	rs30408042	-6.444889257	2.66088402	-2.422085746	0.018577737	1.550209651	2.2358807	0.693332901	0.490867952	23.78064682	-267.5588464
rs30963119	149374511	rs30407528	-4.22708715	2.589597302	-1.632333779	0.108027294	2.66285345	2.409618971	1.105093163	0.273682446	18.76679949	-268.8896618
rs30712058	149379485	rs30272472	-3.49598394	2.545888283	-1.373188275	0.174979358	2.336073614	2.492641339	0.937188025	0.352548056	16.51281149	-269.4011364
rs38073581	149387886	rs31092934	2.584908176	3.043672867	0.849272668	0.399221476	1.832432596	3.444100076	0.532049753	0.596723785	-1.943780675	-270.3268147
rs38627621	149388020	rs30992230	2.683896217	3.047274599	0.880752991	0.382086669	1.448306112	3.599267395	0.40238914	0.688876858	-0.684538259	-270.3472843
rs37011350	149412117	rs30751749	-8.151100693	2.558166401	-3.186305898	0.002321125	3.097380966	2.176735463	1.422947813	0.160107983	34.82475691	-264.7661221
rs38200545	149421620	rs3656940	-6.239464047	2.630315529	-2.372135197	0.021024166	1.427781212	2.274823527	0.627644824	0.532700046	19.65643281	-267.7668682
rs36558616	149421739	rs3694247	-6.316610105	2.599513654	-2.429919957	0.01821813	1.672330513	2.280243905	0.733399839	0.466268738	22.49854691	-267.5758596
rs38505507	149422386	rs37636147	2.683896217	3.047274599	0.880752991	0.382086669	1.448306112	3.599267395	0.40238914	0.688876858	-0.684538259	-270.3472843
rs38012985	149422639	rs38705107	2.683896217	3.047274599	0.880752991	0.382086669	1.448306112	3.599267395	0.40238914	0.688876858	-0.684538259	-270.3472843
rs31449356	149422827	rs38286069	-6.444889257	2.66088402	-2.422085746	0.018577737	1.550209651	2.2358807	0.693332901	0.490867952	23.78064682	-267.5588464
rs30990811	149434141	rs31291718	-6.444889257	2.66088402	-2.422085746	0.018577737	1.550209651	2.2358807	0.693332901	0.490867952	23.78064682	-267.5588464
rs37306644	149435925	rs36883428	-6.386081809	2.628103774	-2.429919957	0.01821813	1.672330513	2.280243905	0.733399839	0.466268738	22.49854691	-267.5758596
rs37158641	149436352	rs39093869	-6.350646235	2.621974158	-2.422085746	0.018577737	1.550209651	2.2358807	0.693332901	0.490867952	23.78064682	-267.5588464
rs30203853	149444728	rs31230580	-6.444889257	2.66088402	-2.422085746	0.018577737	1.550209651	2.2358807	0.693332901	0.490867952	23.78064682	-267.5588464
rs6217051	149451519	rs31385298	-3.49598394	2.545888283	-1.373188275	0.174979358	2.336073614	2.492641339	0.937188025	0.352548056	16.51281149	-269.4011364
rs37016011	149476617	rs30357075	2.683896217	3.047274599	0.880752991	0.382086669	1.448306112	3.599267395	0.40238914	0.688876858	-0.684538259	-270.3472843
rs30852834	149483016	rs30749938	3.188190735	3.011105982	1.058810535	0.29407584	0.852017501	3.568844632	0.238737628	0.812150575	0.131762397	-270.2204121
rs31089596	149483311	rs31390117	-3.462800969	2.521723373	-1.373188275	0.174979358	2.336073614	2.492641339	0.937188025	0.352548056	16.51281149	-269.4011364
rs37024628	149486337	rs36292001	-3.31124179	2.559826373	-1.293541556	0.200951809	2.005946099	2.545592238	0.788007627	0.433901064	17.40597019	-269.6675265
rs36425437	149492817	rs30654851	-3.473363481	2.54027363	-1.367318639	0.176801187	2.246062921	2.50417259	0.896928163	0.373465189	16.82954493	-269.4492484
rs30953511	149497454	rs37264168	2.683896217	3.047274599	0.880752991	0.382086669	1.448306112	3.599267395	0.40238914	0.688876858	-0.684538259	-270.3472843
rs30413748	149499725	rs31643642	-3.49598394	2.545888283	-1.373188275	0.174979358	2.336073614	2.492641339	0.937188025	0.352548056	16.51281149	-269.4011364
rs30709010	149502230	rs30009496	-6.444889257	2.66088402	-2.422085746	0.018577737	1.550209651	2.2358807	0.693332901	0.490867952	23.78064682	-267.5588464
rs37779328	149502384	rs36725373	-7.258632033	2.562829516	-2.832272685	0.006344995	2.480453713	2.221328526	1.116653248	0.26874729	32.39865597	-266.2362043
rs39074216	149510181	rs36590687	2.622349189	3.092414261	0.847994146	0.399927265	1.997793052	3.088509863	0.646846907	0.520282802	-2.225145905	-270.3058624
rs36745189	149510456	rs30360393	-6.444889257	2.66088402	-2.422085746	0.018577737	1.550209651	2.2358807	0.693332901	0.490867952	23.78064682	-267.5588464
rs6193166	149511887	rs30452015	-6.444889257	2.66088402	-2.422085746	0.018577737	1.550209651	2.2358807	0.693332901	0.490867952	23.78064682	-267.5588464
rs6206030	149534450	rs36480450	-6.444889257	2.66088402	-2.422085746	0.018577737	1.550209651	2.2358807	0.693332901	0.490867952	23.78064682	-267.5588464
rs30909619	149537154	rs31722066	-6.398938539	2.641912471	-2.422085746	0.018577737	1.550209651	2.2358807	0.693332901	0.490867952	23.78064682	-267.5588464
rs38088548	149542424	rs31293284	-6.757209624	2.634871662	-2.564530835	0.01294265	1.842464445	2.230870748	0.825894753	0.412248211	22.62424539	-267.2276925
rs51671396	149569502	rs30158459	-5.924003807	2.720000061	-2.177942528	0.033489944	1.676365406	2.233560708	0.750534964	0.455966712	25.17467205	-268.0042112
rs38823272	149572311	rs30012364	-6.41591196	2.648920241	-2.422085746	0.018577737	1.550209651	2.2358807	0.693332901	0.490867952	23.78064682	-267.5588464
rs30403402	149572401	rs30366666	-6.444889257	2.66088402	-2.422085746	0.018577737	1.550209651	2.2358807	0.693332901	0.490867952	23.78064682	-267.5588464
rs37443757	149600951	rs37237316	-6.444889257	2.66088402	-2.422085746	0.018577737	1.550209651	2.2358807	0.693332901	0.490867952	23.78064682	-267.5588464
rs37700136	149605124	rs37712899	-6.444889257	2.66088402	-2.422085746	0.018577737	1.550209651	2.2358807	0.693332901	0.490867952	23.78064682	-267.5588464
rs37679562	149610254	rs37940393	-6.44187128	2.659637996	-2.422085746	0.018577737	1.550209651	2.2358807	0.693332901	0.490867952	23.78064682	-267.5588464
rs37360933	149610294	rs37071205	-6.444889257	2.66088402	-2.422085746	0.018577737	1.550209651	2.2358807	0.693332901	0.490867952	23.78064682	-267.5588464
rs30701239	149610553	rs37550991	-6.415097198	2.609641633	-2.458229175	0.016970226	1.248830214	2.271699865	0.549733807	0.584612682	24.4695325	-267.6328931
rs37143852	149617723	rs30560070	-7.430619942	2.60280244	-2.85485361	0.005963237	2.6083954	2.24199332	1.163426928	0.249420397	28.45214097	-266.1723599
rs36846598	149617837	rs30858900	-6.444889257	2.66088402	-2.422085746	0.018577737	1.550209651	2.2358807	0.693332901	0.490867952	23.78064682	-267.5588464
rs37043057	149647103	rs31230790	-5.593951709	2.58322541	-2.165491129	0.034475515	1.631207694	2.302574754	0.708427681	0.481517323	21.92983797	-268.1904584
rs31465367	149653352	rs36773716	-6.444889257	2.66088402	-2.422085746	0.018577737	1.550209651	2.2358807	0.693332901	0.490867952	23.78064682	-267.5588464
rs30172360	149703111	rs31236667	-6.444889257	2.66088402	-2.422085746	0.018577737	1.550209651	2.2358807	0.693332901	0.490867952	23.78064682	-267.5588464
rs30841680	149714819	rs37929526	-6.444889257	2.66088402	-2.422085746	0.018577737	1.550209651	2.2358807	0.693332901	0.490867952	23.78064682	-267.5588464
rs50087155	149716919	rs38578482	-6.444889257	2.66088402	-2.422085746	0.018577737	1.550209651	2.2358807	0.693332901	0.490867952	23.78064682	-267.5588464
rs47299487	149718504	rs36487357	-7.521015055	2.633216044	-2.856208883	0.005941014	1.904331381	2.143625638	0.888369381	0.378011584	25.78904599	-266.3355798
rs48757444	149749704	rs6208013	-7.489445294	2.633076288	-2.844370795	0.006137742	2.630259064	2.259898704	1.163883611	0.249236737	30.82549431	-266.2469183
rs31489656	149777992	rs48243451	-6.444889257	2.66088402	-2.422085746	0.018577737	1.550209651	2.2358807	0.693332901	0.490867952	23.78064682	-267.5588464
rs30006869	149778031	rs49210849	-6.444889257	2.66088402	-2.422085746	0.018577737	1.550209651	2.2358807	0.693332901	0.490867952	23.78064682	-267.5588464
rs31196425	149778626	rs47626053	-7.409827279	2.613823956	-2.83486088	0.006300121	2.431617286	2.202359454	1.104096464	0.274110907	29.91056156	-266.1857685
rs30666141	149815633	rs49200707	-6.380103773	2.634136212	-2.422085746	0.018577737	1.550209651	2.2358807	0.693332901	0.490867952	23.78064682	-267.5588464
rs50129024	149815899	rs50852698	-6.444889257	2.66088402	-2.422085746	0.018577737	1.550209651	2.2358807	0.693332901	0.490867952	23.78064682	-267.5588464
rs31681015	149860650	rs30656720	-6.239464047	2.630315529	-2.372135197	0.021024166	1.427781212	2.274823527	0.627644824	0.532700046	19.65643281	-267.7668682
rs30987823	149868470	rs30542570	2.683896217	3.047274599	0.880752991	0.382086669	1.448306112	3.599267395	0.40238914	0.688876858	-0.684538259	-270.3472843
rs30411295	149869461	rs30542565	-6.444889257	2.66088402	-2.422085746	0.018577737	1.550209651	2.2358807	0.693332901	0.490867952	23.78064682	-267.5588464
rs33890939	149870247	rs30541708	-6.444889257	2.66088402	-2.422085746	0.018577737	1.550209651	2.2358807	0.693332901	0.490867952	23.78064682	-267.5588464
rs46228365	149873040	rs30540772	-3.49598394	2.545888283	-1.373188275	0.174979358	2.336073614	2.492641339	0.937188025	0.352548056	16.51281149	-269.4011364
rs51469082	149874090	rs30540766	-6.452844453	2.655579018	-2.429919957	0.01821813	1.672330513	2.280243905	0.733399839	0.466268738	22.49854691	-267.5758596
rs46081940	149916778	rs30307528	-6.444889257	2.66088402	-2.422085746	0.018577737	1.550209651	2.2358807	0.693332901	0.490867952	23.78064682	-267.5588464
rs51488603	149918738	rs30538095	-6.444889257	2.66088402	-2.422085746	0.018577737	1.550209651	2.2358807	0.693332901	0.490867952	23.78064682	-267.5588464
rs46288024	149921030	rs30059384	-6.444889257	2.66088402	-2.422085746	0.018577737	1.550209651	2.2358807	0.693332901	0.490867952	23.78064682	-267.5588464
rs30033724	149940033	rs3681780	-6.265152184	2.679578549	-2.338111038	0.022851598	1.464057455	2.245406374	0.652023381	0.516961758	23.6914255	-267.7929109
rs31512785	149940400	rs30534193	-6.444889257	2.66088402	-2.422085746	0.018577737	1.550209651	2.2358807	0.693332901	0.490867952	23.78064682	-267.5588464
rs47093387	149940546	rs30534190	-6.984334497	2.694840158	-2.591743513	0.012061816	2.005079568	2.295240983	0.873581285	0.385948999	25.43885071	-267.1412037
rs45757479	149942006	rs30533332	-6.444889257	2.66088402	-2.422085746	0.018577737	1.550209651	2.2358807	0.693332901	0.490867952	23.78064682	-267.5588464
rs51278524	149949004	rs30537604	-6.450321785	2.654540849	-2.429919957	0.01821813	1.672330513	2.280243905	0.733399839	0.466268738	22.49854691	-267.5758596
rs30990947	149968062	rs30531712	-7.616707639	2.622029411	-2.904890238	0.005191756	2.383972052	2.193081839	1.087041993	0.281515213	28.6090844	-266.0148421
rs46206960	149972573	rs30534964	-6.461543202	2.667759889	-2.422085746	0.018577737	1.550209651	2.2358807	0.693332901	0.490867952	23.78064682	-267.5588464
rs51522609	149975227	rs30538048	-6.380103773	2.634136212	-2.422085746	0.018577737	1.550209651	2.2358807	0.693332901	0.490867952	23.78064682	-267.5588464
rs46193033	149975248	rs30538045	-6.444889257	2.66088402	-2.422085746	0.018577737	1.550209651	2.2358807	0.693332901	0.490867952	23.78064682	-267.5588464
rs48091145	149975719	rs30536314	-6.444889257	2.66088402	-2.422085746	0.018577737	1.550209651	2.2358807	0.693332901	0.490867952	23.78064682	-267.5588464
rs30054292	149978124	rs30533568	-6.444889257	2.66088402	-2.422085746	0.018577737	1.550209651	2.2358807	0.693332901	0.490867952	23.78064682	-267.5588464
rs47907844	150038391	rs30500602	-6.444889257	2.66088402	-2.422085746	0.018577737	1.550209651	2.2358807	0.693332901	0.490867952	23.78064682	-267.5588464
rs48985539	150039534	rs30534142	-6.461543202	2.667759889	-2.422085746	0.018577737	1.550209651	2.2358807	0.693332901	0.490867952	23.78064682	-267.5588464
rs30455352	150040026	rs30534139	-6.444889257	2.66088402	-2.422085746	0.018577737	1.550209651	2.2358807	0.693332901	0.490867952	23.78064682	-267.5588464
rs6397723	150051847	rs30528351	-6.444889257	2.66088402	-2.422085746	0.018577737	1.550209651	2.2358807	0.693332901	0.490867952	23.78064682	-267.5588464
rs50348143	150053532	rs31242680	-6.444889257	2.66088402	-2.422085746	0.018577737	1.550209651	2.2358807	0.693332901	0.490867952	23.78064682	-267.5588464
rs6279283	150063647	rs31038416	-6.461543202	2.667759889	-2.422085746	0.018577737	1.550209651	2.2358807	0.693332901	0.490867952	23.78064682	-267.5588464
rs47806572	150079452	rs30959908	2.687459828	3.051320694	0.880752991	0.382086669	1.448306112	3.599267395	0.40238914	0.688876858	-0.684538259	-270.3472843
rs31006984	150089781	rs30108578	-3.49598394	2.545888283	-1.373188275	0.174979358	2.336073614	2.492641339	0.937188025	0.352548056	16.51281149	-269.4011364
rs51297581	150090947	rs30531684	2.683896217	3.047274599	0.880752991	0.382086669	1.448306112	3.599267395	0.40238914	0.688876858	-0.684538259	-270.3472843
rs49165906	150119889	rs30533286	-3.49598394	2.545888283	-1.373188275	0.174979358	2.336073614	2.492641339	0.937188025	0.352548056	16.51281149	-269.4011364
rs52273238	150121468	rs30532454	-7.238821689	2.647632337	-2.734073605	0.008281924	1.887646441	2.160163532	0.873844231	0.385806959	24.20504562	-266.6795006
rs31196212	150125808	rs30530057	-6.386081809	2.628103774	-2.429919957	0.01821813	1.672330513	2.280243905	0.733399839	0.466268738	22.49854691	-267.5758596
rs48978469	150128723	rs30527518	2.683896217	3.047274599	0.880752991	0.382086669	1.448306112	3.599267395	0.40238914	0.688876858	-0.684538259	-270.3472843
rs50900040	150149057	rs30521316	-3.49598394	2.545888283	-1.373188275	0.174979358	2.336073614	2.492641339	0.937188025	0.352548056	16.51281149	-269.4011364
rs48941422	150149278	rs30520313	-6.956789176	2.616018402	-2.659304372	0.010105722	2.192392363	2.259876386	0.970138179	0.336006031	25.74822574	-266.8546318
rs46234479	150162768	rs30357515	-3.467176615	2.535060916	-1.367689665	0.176685599	2.354769272	2.549368711	0.923667597	0.359486256	15.22670824	-269.4508591
rs49511309	150162831	rs30254472	-3.49598394	2.545888283	-1.373188275	0.174979358	2.336073614	2.492641339	0.937188025	0.352548056	16.51281149	-269.4011364
rs46038264	150185111	rs6332508	-6.444889257	2.66088402	-2.422085746	0.018577737	1.550209651	2.2358807	0.693332901	0.490867952	23.78064682	-267.5588464
rs30152038	150188001	rs30261066	2.696419237	3.061493137	0.880752991	0.382086669	1.448306112	3.599267395	0.40238914	0.688876858	-0.684538259	-270.3472843
rs50420916	150196494	rs31145181	2.683896217	3.047274599	0.880752991	0.382086669	1.448306112	3.599267395	0.40238914	0.688876858	-0.684538259	-270.3472843
rs50227095	150229273	rs30519192	-3.493819585	2.544312129	-1.373188275	0.174979358	2.336073614	2.492641339	0.937188025	0.352548056	16.51281149	-269.4011364
rs50158115	150256557	rs30516751	-6.444889257	2.66088402	-2.422085746	0.018577737	1.550209651	2.2358807	0.693332901	0.490867952	23.78064682	-267.5588464
rs48084812	150263744	rs30304148	2.683896217	3.047274599	0.880752991	0.382086669	1.448306112	3.599267395	0.40238914	0.688876858	-0.684538259	-270.3472843
rs51625294	150267688	rs30524422	-6.444889257	2.66088402	-2.422085746	0.018577737	1.550209651	2.2358807	0.693332901	0.490867952	23.78064682	-267.5588464
rs52466052	150267754	rs30524419	-3.49598394	2.545888283	-1.373188275	0.174979358	2.336073614	2.492641339	0.937188025	0.352548056	16.51281149	-269.4011364
rs52396065	150272872	rs30518458	-6.504954761	2.685683102	-2.422085746	0.018577737	1.550209651	2.2358807	0.693332901	0.490867952	23.78064682	-267.5588464
rs49091579	150275356	rs30520394	-3.49598394	2.545888283	-1.373188275	0.174979358	2.336073614	2.492641339	0.937188025	0.352548056	16.51281149	-269.4011364
rs51098047	150279653	rs30521107	-3.49598394	2.545888283	-1.373188275	0.174979358	2.336073614	2.492641339	0.937188025	0.352548056	16.51281149	-269.4011364
rs52150345	150287047	rs30516887	2.683896217	3.047274599	0.880752991	0.382086669	1.448306112	3.599267395	0.40238914	0.688876858	-0.684538259	-270.3472843
rs52239855	150289719	rs30516331	2.687459828	3.051320694	0.880752991	0.382086669	1.448306112	3.599267395	0.40238914	0.688876858	-0.684538259	-270.3472843
rs52355445	150289935	rs30516325	-6.444889257	2.66088402	-2.422085746	0.018577737	1.550209651	2.2358807	0.693332901	0.490867952	23.78064682	-267.5588464
rs49155201	150291022	rs30514122	-6.444889257	2.66088402	-2.422085746	0.018577737	1.550209651	2.2358807	0.693332901	0.490867952	23.78064682	-267.5588464
rs31333908	150291305	rs30514119	-6.444889257	2.66088402	-2.422085746	0.018577737	1.550209651	2.2358807	0.693332901	0.490867952	23.78064682	-267.5588464
rs30152246	150303428	rs30511714	-3.462800969	2.521723373	-1.373188275	0.174979358	2.336073614	2.492641339	0.937188025	0.352548056	16.51281149	-269.4011364
rs36789451	150304472	rs30357974	-6.44187128	2.659637996	-2.422085746	0.018577737	1.550209651	2.2358807	0.693332901	0.490867952	23.78064682	-267.5588464
rs37143091	150308443	rs30512332	-6.444889257	2.66088402	-2.422085746	0.018577737	1.550209651	2.2358807	0.693332901	0.490867952	23.78064682	-267.5588464
rs37986690	150340390	rs30507903	-6.444889257	2.66088402	-2.422085746	0.018577737	1.550209651	2.2358807	0.693332901	0.490867952	23.78064682	-267.5588464
rs30165463	150343997	rs30261983	-6.444889257	2.66088402	-2.422085746	0.018577737	1.550209651	2.2358807	0.693332901	0.490867952	23.78064682	-267.5588464
rs37146759	150347783	rs30506532	-6.444889257	2.66088402	-2.422085746	0.018577737	1.550209651	2.2358807	0.693332901	0.490867952	23.78064682	-267.5588464
rs37961517	150428143	rs30514449	2.764835837	3.139172805	0.880752991	0.382086669	1.448306112	3.599267395	0.40238914	0.688876858	-0.684538259	-270.3472843
rs36674717	150434808	rs30255317	-6.444889257	2.66088402	-2.422085746	0.018577737	1.550209651	2.2358807	0.693332901	0.490867952	23.78064682	-267.5588464
rs37540193	150434851	rs30108818	-3.49598394	2.545888283	-1.373188275	0.174979358	2.336073614	2.492641339	0.937188025	0.352548056	16.51281149	-269.4011364
rs36773644	150437282	rs30501203	-3.49598394	2.545888283	-1.373188275	0.174979358	2.336073614	2.492641339	0.937188025	0.352548056	16.51281149	-269.4011364
rs36365054	150449620	rs30498939	-6.444889257	2.66088402	-2.422085746	0.018577737	1.550209651	2.2358807	0.693332901	0.490867952	23.78064682	-267.5588464
rs37468609	150473417	rs30514753	2.683896217	3.047274599	0.880752991	0.382086669	1.448306112	3.599267395	0.40238914	0.688876858	-0.684538259	-270.3472843
rs30992802	150478289	rs30892036	-3.49598394	2.545888283	-1.373188275	0.174979358	2.336073614	2.492641339	0.937188025	0.352548056	16.51281149	-269.4011364
rs6197748	150481387	rs30599659	-3.469040746	2.536423894	-1.367689665	0.176685599	2.354769272	2.549368711	0.923667597	0.359486256	15.22670824	-269.4508591
rs37097032	150483484	rs50520842	-3.49598394	2.545888283	-1.373188275	0.174979358	2.336073614	2.492641339	0.937188025	0.352548056	16.51281149	-269.4011364
rs38310671	150497081	rs49467301	-3.49598394	2.545888283	-1.373188275	0.174979358	2.336073614	2.492641339	0.937188025	0.352548056	16.51281149	-269.4011364
rs37565853	150497564	rs51655427	-3.32357589	2.569361513	-1.293541556	0.200951809	2.005946099	2.545592238	0.788007627	0.433901064	17.40597019	-269.6675265
rs30800523	150498937	rs30551829	-3.49598394	2.545888283	-1.373188275	0.174979358	2.336073614	2.492641339	0.937188025	0.352548056	16.51281149	-269.4011364
rs31593474	150506111	rs30019224	-3.49598394	2.545888283	-1.373188275	0.174979358	2.336073614	2.492641339	0.937188025	0.352548056	16.51281149	-269.4011364
rs36945776	150506135	rs31592252	-3.49598394	2.545888283	-1.373188275	0.174979358	2.336073614	2.492641339	0.937188025	0.352548056	16.51281149	-269.4011364
rs39319692	150507136	rs48673297	-3.49598394	2.545888283	-1.373188275	0.174979358	2.336073614	2.492641339	0.937188025	0.352548056	16.51281149	-269.4011364
rs36781058	150511776	rs30012710	-4.226048201	2.495376928	-1.693551043	0.095715342	3.250859689	2.463917937	1.319386348	0.192224836	19.37716938	-268.5098781
rs36332840	150523208	rs30569788	-3.49598394	2.545888283	-1.373188275	0.174979358	2.336073614	2.492641339	0.937188025	0.352548056	16.51281149	-269.4011364
rs30449432	150528330	rs30575680	-3.431639826	2.541520313	-1.350231123	0.182187401	2.309206301	2.556666521	0.903209817	0.37015059	16.17767477	-269.5117785
rs31393887	150553543	rs30569164	-3.49765684	2.547106542	-1.373188275	0.174979358	2.336073614	2.492641339	0.937188025	0.352548056	16.51281149	-269.4011364
rs48412892	150553917	rs30568351	-3.471466202	2.53819729	-1.367689665	0.176685599	2.354769272	2.549368711	0.923667597	0.359486256	15.22670824	-269.4508591
rs33863019	150554759	rs30575828	-3.483340623	2.536681011	-1.373188275	0.174979358	2.336073614	2.492641339	0.937188025	0.352548056	16.51281149	-269.4011364
rs38792241	150554857	rs30575825	-3.467176615	2.535060916	-1.367689665	0.176685599	2.354769272	2.549368711	0.923667597	0.359486256	15.22670824	-269.4508591
rs37173700	150559936	rs30570465	-3.483340623	2.536681011	-1.373188275	0.174979358	2.336073614	2.492641339	0.937188025	0.352548056	16.51281149	-269.4011364
rs36875970	150561821	rs30568374	-3.49598394	2.545888283	-1.373188275	0.174979358	2.336073614	2.492641339	0.937188025	0.352548056	16.51281149	-269.4011364
rs36434771	150562127	rs30576086	-3.49598394	2.545888283	-1.373188275	0.174979358	2.336073614	2.492641339	0.937188025	0.352548056	16.51281149	-269.4011364
rs36785973	150564388	rs30573332	-3.49598394	2.545888283	-1.373188275	0.174979358	2.336073614	2.492641339	0.937188025	0.352548056	16.51281149	-269.4011364
rs31288072	150564516	rs30573326	-3.467176615	2.535060916	-1.367689665	0.176685599	2.354769272	2.549368711	0.923667597	0.359486256	15.22670824	-269.4508591
rs30615818	150567800	rs30569756	-3.49598394	2.545888283	-1.373188275	0.174979358	2.336073614	2.492641339	0.937188025	0.352548056	16.51281149	-269.4011364
rs31295246	150574872	rs30570409	-3.49598394	2.545888283	-1.373188275	0.174979358	2.336073614	2.492641339	0.937188025	0.352548056	16.51281149	-269.4011364
rs31515581	150578249	rs31323955	-3.433928182	2.555816673	-1.343573746	0.184319378	2.345869879	2.476539215	0.947237122	0.347447925	15.71490578	-269.435541
rs30157259	150580244	rs30567004	-3.49598394	2.545888283	-1.373188275	0.174979358	2.336073614	2.492641339	0.937188025	0.352548056	16.51281149	-269.4011364
rs31488118	150655081	rs30568500	-3.492735173	2.558119606	-1.365352568	0.177414651	2.344522057	2.551190734	0.918991287	0.361906322	15.11769974	-269.4586581
rs30673791	150705175	rs30567791	-3.49598394	2.545888283	-1.373188275	0.174979358	2.336073614	2.492641339	0.937188025	0.352548056	16.51281149	-269.4011364
rs36703311	150707989	rs30253668	-3.483947331	2.547322993	-1.367689665	0.176685599	2.354769272	2.549368711	0.923667597	0.359486256	15.22670824	-269.4508591
rs4136941	150708286	rs31153753	-3.49598394	2.545888283	-1.373188275	0.174979358	2.336073614	2.492641339	0.937188025	0.352548056	16.51281149	-269.4011364
rs3674663	150708489	rs30566854	-3.454874212	2.52606589	-1.367689665	0.176685599	2.354769272	2.549368711	0.923667597	0.359486256	15.22670824	-269.4508591
rs3675720	150709559	rs30049449	-4.23634586	2.502336288	-1.692956251	0.095829175	3.312185855	2.516100399	1.316396538	0.193219535	17.72999864	-268.5590232
rs38566220	150712624	rs30566209	2.177208648	3.100864639	0.702129535	0.485406644	1.06667174	3.518257341	0.303181842	0.762836115	1.173599804	-270.5350829
rs38046363	150730808	rs31624680	2.683896217	3.047274599	0.880752991	0.382086669	1.448306112	3.599267395	0.40238914	0.688876858	-0.684538259	-270.3472843
rs37762692	150734212	rs30851356	2.683896217	3.047274599	0.880752991	0.382086669	1.448306112	3.599267395	0.40238914	0.688876858	-0.684538259	-270.3472843
NA_2224	150736357	rs13477491	1.571670116	2.982968096	0.526881303	0.600285459	3.474281079	3.534847027	0.982866034	0.329755687	-6.99927684	-270.2031136
rs3703939	150761775	rs30566976	2.683896217	3.047274599	0.880752991	0.382086669	1.448306112	3.599267395	0.40238914	0.688876858	-0.684538259	-270.3472843
rs31716470	150776899	rs30561597	2.683896217	3.047274599	0.880752991	0.382086669	1.448306112	3.599267395	0.40238914	0.688876858	-0.684538259	-270.3472843
rs36624919	150777530	rs30560721	2.683896217	3.047274599	0.880752991	0.382086669	1.448306112	3.599267395	0.40238914	0.688876858	-0.684538259	-270.3472843
rs36861533	150778837	rs30559862	2.683896217	3.047274599	0.880752991	0.382086669	1.448306112	3.599267395	0.40238914	0.688876858	-0.684538259	-270.3472843
rs31195310	150780192	rs30559856	2.683896217	3.047274599	0.880752991	0.382086669	1.448306112	3.599267395	0.40238914	0.688876858	-0.684538259	-270.3472843
rs36600339	150798340	rs30566258	nan	nan	nan	nan	nan	nan	nan	nan	nan	nan
rs31742391	150799312	rs30565312	2.687459828	3.051320694	0.880752991	0.382086669	1.448306112	3.599267395	0.40238914	0.688876858	-0.684538259	-270.3472843
rs31332665	150808064	rs30626874	1.024129735	3.698169323	0.276928838	0.782819317	4.620666004	5.091138526	0.907589919	0.3678505	-6.875441832	-270.1363423
rs30845430	150822121	rs30562961	2.640757822	2.998295605	0.880752991	0.382086669	1.448306112	3.599267395	0.40238914	0.688876858	-0.684538259	-270.3472843
rs3675849	150889747	rs30555321	2.523703679	3.001413758	0.840838312	0.403891729	1.388708137	3.507424431	0.395933872	0.693606578	0.223300725	-270.3751721
rs3688009	150889880	rs30472967	3.082561862	3.331092853	0.925390554	0.358597233	1.370977906	3.667087948	0.373860111	0.7098716	0.928518966	-270.1077503
NA_6036	150891096	rs13477492	2.683896217	3.047274599	0.880752991	0.382086669	1.448306112	3.599267395	0.40238914	0.688876858	-0.684538259	-270.3472843
rs38145528	150914421	rs31054287	2.683896217	3.047274599	0.880752991	0.382086669	1.448306112	3.599267395	0.40238914	0.688876858	-0.684538259	-270.3472843
rs37424966	150917000	rs30560241	2.683896217	3.047274599	0.880752991	0.382086669	1.448306112	3.599267395	0.40238914	0.688876858	-0.684538259	-270.3472843
rs39323643	150970164	rs30548348	2.683896217	3.047274599	0.880752991	0.382086669	1.448306112	3.599267395	0.40238914	0.688876858	-0.684538259	-270.3472843
rs36992719	150974998	rs30550168	4.437193717	2.898668999	1.53076937	0.131262814	0.820123595	3.204789146	0.255905633	0.798929139	-5.604567527	-269.6077249
rs30113430	150997406	rs30154773	2.683896217	3.047274599	0.880752991	0.382086669	1.448306112	3.599267395	0.40238914	0.688876858	-0.684538259	-270.3472843
rs30986535	151002055	rs30548115	3.012840728	2.984711415	1.009424466	0.316963836	1.274650772	3.485961109	0.365652608	0.715954539	-0.057520838	-270.2260608
rs49969587	151006837	rs30545164	1.756499726	2.735764242	0.642050839	0.523369833	0.675474363	2.842471298	0.2376363	0.813000653	0.274901031	-270.6153958
rs46998114	151007155	rs30552916	2.683896217	3.047274599	0.880752991	0.382086669	1.448306112	3.599267395	0.40238914	0.688876858	-0.684538259	-270.3472843
rs50080483	151007186	rs30552023	2.683896217	3.047274599	0.880752991	0.382086669	1.448306112	3.599267395	0.40238914	0.688876858	-0.684538259	-270.3472843
rs51585187	151013774	rs30548247	2.584908176	3.043672867	0.849272668	0.399221476	1.832432596	3.444100076	0.532049753	0.596723785	-1.943780675	-270.3268147
rs46409613	151020762	rs30461221	2.488111409	2.953246235	0.842500493	0.402968705	1.413851193	3.503538974	0.40354944	0.68802803	-0.176030532	-270.3892658
rs31439443	151032199	rs30553154	2.683896217	3.047274599	0.880752991	0.382086669	1.448306112	3.599267395	0.40238914	0.688876858	-0.684538259	-270.3472843
rs30215567	151045565	rs30549422	2.683896217	3.047274599	0.880752991	0.382086669	1.448306112	3.599267395	0.40238914	0.688876858	-0.684538259	-270.3472843
rs50106283	151070024	rs30550199	2.700641155	3.066286669	0.880752991	0.382086669	1.448306112	3.599267395	0.40238914	0.688876858	-0.684538259	-270.3472843
rs51156948	151078673	rs30412995	2.683896217	3.047274599	0.880752991	0.382086669	1.448306112	3.599267395	0.40238914	0.688876858	-0.684538259	-270.3472843
rs31221092	151084153	rs30549165	2.613212775	3.008378188	0.868645034	0.388621585	1.483981759	3.607505142	0.411359569	0.682325	-1.288434317	-270.3582379
rs31245042	151097380	rs30547900	2.683896217	3.047274599	0.880752991	0.382086669	1.448306112	3.599267395	0.40238914	0.688876858	-0.684538259	-270.3472843
rs48546816	151106420	rs30152064	2.683896217	3.047274599	0.880752991	0.382086669	1.448306112	3.599267395	0.40238914	0.688876858	-0.684538259	-270.3472843
rs31384191	151109579	rs30104398	2.683896217	3.047274599	0.880752991	0.382086669	1.448306112	3.599267395	0.40238914	0.688876858	-0.684538259	-270.3472843
rs48338417	151152491	rs30542309	2.683896217	3.047274599	0.880752991	0.382086669	1.448306112	3.599267395	0.40238914	0.688876858	-0.684538259	-270.3472843
rs30357248	151154546	rs30545457	2.683896217	3.047274599	0.880752991	0.382086669	1.448306112	3.599267395	0.40238914	0.688876858	-0.684538259	-270.3472843
rs31493340	151155497	rs30544556	2.300360011	3.114918671	0.738497615	0.463190057	1.842599781	3.703666525	0.497506935	0.620712558	-1.277736626	-270.3863337
rs50356832	151160990	rs30540471	2.194943865	3.074550047	0.713907346	0.478147644	2.460321928	3.568591911	0.689437736	0.493297008	-3.841001421	-270.3268049
rs52019667	151161118	rs30540468	2.683896217	3.047274599	0.880752991	0.382086669	1.448306112	3.599267395	0.40238914	0.688876858	-0.684538259	-270.3472843
rs52037078	151161253	rs30162223	2.612462243	2.966169028	0.880752991	0.382086669	1.448306112	3.599267395	0.40238914	0.688876858	-0.684538259	-270.3472843
rs50949147	151165610	rs30542448	2.584908176	3.043672867	0.849272668	0.399221476	1.832432596	3.444100076	0.532049753	0.596723785	-1.943780675	-270.3268147
rs51046747	151183290	rs30540939	2.700641155	3.066286669	0.880752991	0.382086669	1.448306112	3.599267395	0.40238914	0.688876858	-0.684538259	-270.3472843
rs51230066	151184471	rs31054539	2.683896217	3.047274599	0.880752991	0.382086669	1.448306112	3.599267395	0.40238914	0.688876858	-0.684538259	-270.3472843
rs48710857	151192110	rs6262668	2.644958586	3.003065119	0.880752991	0.382086669	1.448306112	3.599267395	0.40238914	0.688876858	-0.684538259	-270.3472843
rs49087678	151209812	rs30540120	2.683896217	3.047274599	0.880752991	0.382086669	1.448306112	3.599267395	0.40238914	0.688876858	-0.684538259	-270.3472843
rs46822080	151220615	rs30537226	2.683896217	3.047274599	0.880752991	0.382086669	1.448306112	3.599267395	0.40238914	0.688876858	-0.684538259	-270.3472843
rs45850142	151234212	rs49257769	2.683896217	3.047274599	0.880752991	0.382086669	1.448306112	3.599267395	0.40238914	0.688876858	-0.684538259	-270.3472843
rs30950968	151235219	rs30009159	2.187158209	3.077999888	0.710577742	0.480193581	2.480498136	3.567170961	0.695368448	0.489601196	-3.898429041	-270.3251717
rs30954474	151239018	rs30103969	2.683896217	3.047274599	0.880752991	0.382086669	1.448306112	3.599267395	0.40238914	0.688876858	-0.684538259	-270.3472843
rs31645534	151239198	rs30266336	2.683896217	3.047274599	0.880752991	0.382086669	1.448306112	3.599267395	0.40238914	0.688876858	-0.684538259	-270.3472843
rs46199899	151251133	rs31570477	2.683896217	3.047274599	0.880752991	0.382086669	1.448306112	3.599267395	0.40238914	0.688876858	-0.684538259	-270.3472843
NA_2225	151255222	rs31009467	2.687459828	3.051320694	0.880752991	0.382086669	1.448306112	3.599267395	0.40238914	0.688876858	-0.684538259	-270.3472843
rs31053760	151272128	rs51590283	2.239268803	3.055335808	0.732904317	0.466568617	2.276692588	3.586256763	0.634838144	0.528030439	-3.350214031	-270.3497863
rs30859218	151275269	rs47372860	2.683896217	3.047274599	0.880752991	0.382086669	1.448306112	3.599267395	0.40238914	0.688876858	-0.684538259	-270.3472843
rs31374207	151278193	rs47033435	2.683896217	3.047274599	0.880752991	0.382086669	1.448306112	3.599267395	0.40238914	0.688876858	-0.684538259	-270.3472843
rs30214345	151278369	rs50665311	2.683896217	3.047274599	0.880752991	0.382086669	1.448306112	3.599267395	0.40238914	0.688876858	-0.684538259	-270.3472843
rs50660933	151278490	rs51059747	2.587776882	3.047050706	0.849272668	0.399221476	1.832432596	3.444100076	0.532049753	0.596723785	-1.943780675	-270.3268147
rs6293278	151311091	rs30447432	2.674987486	3.095503238	0.864152702	0.391063849	1.627856129	3.577720628	0.454998112	0.650809196	-1.324644095	-270.3401638
rs6348044	151325555	rs30302249	2.683896217	3.047274599	0.880752991	0.382086669	1.448306112	3.599267395	0.40238914	0.688876858	-0.684538259	-270.3472843
rs30707527	151357659	rs30554253	2.683896217	3.047274599	0.880752991	0.382086669	1.448306112	3.599267395	0.40238914	0.688876858	-0.684538259	-270.3472843
rs37562391	151359307	rs31440729	2.683896217	3.047274599	0.880752991	0.382086669	1.448306112	3.599267395	0.40238914	0.688876858	-0.684538259	-270.3472843
rs33861756	151366397	rs31009472	2.683896217	3.047274599	0.880752991	0.382086669	1.448306112	3.599267395	0.40238914	0.688876858	-0.684538259	-270.3472843
rs38243920	151370117	rs46235536	2.683896217	3.047274599	0.880752991	0.382086669	1.448306112	3.599267395	0.40238914	0.688876858	-0.684538259	-270.3472843
rs36344524	151382058	rs31606737	2.683896217	3.047274599	0.880752991	0.382086669	1.448306112	3.599267395	0.40238914	0.688876858	-0.684538259	-270.3472843
rs36787998	151400555	rs30460352	1.529471311	3.020724957	0.506325909	0.614547193	3.674612775	3.407481789	1.078395426	0.285321907	-6.731837042	-270.1218312
rs36599461	151400834	rs31091324	-4.119232201	3.125043047	-1.318136147	0.192640302	-0.071518244	2.962504301	-0.024141145	0.980822891	-2.754809787	-269.8694279
rs30852676	151401756	rs46110539	2.649100751	3.007768101	0.880752991	0.382086669	1.448306112	3.599267395	0.40238914	0.688876858	-0.684538259	-270.3472843
rs36914802	151411373	rs30568332	2.590369641	3.050103622	0.849272668	0.399221476	1.832432596	3.444100076	0.532049753	0.596723785	-1.943780675	-270.3268147
rs3699208	151433511	rs31246003	3.087290847	3.029181345	1.019183236	0.312348536	0.28774738	3.447329821	0.08346964	0.93376554	2.177817728	-270.2850391
rs36862244	151436953	rs51597224	2.683896217	3.047274599	0.880752991	0.382086669	1.448306112	3.599267395	0.40238914	0.688876858	-0.684538259	-270.3472843
rs31007841	151436999	rs49337074	2.683896217	3.047274599	0.880752991	0.382086669	1.448306112	3.599267395	0.40238914	0.688876858	-0.684538259	-270.3472843
NA_6037	151459120	rs31602274	2.683896217	3.047274599	0.880752991	0.382086669	1.448306112	3.599267395	0.40238914	0.688876858	-0.684538259	-270.3472843
NA_6038	151463580	rs4224299	2.683896217	3.047274599	0.880752991	0.382086669	1.448306112	3.599267395	0.40238914	0.688876858	-0.684538259	-270.3472843
rs31649213	151717291	rs37464949	2.683896217	3.047274599	0.880752991	0.382086669	1.448306112	3.599267395	0.40238914	0.688876858	-0.684538259	-270.3472843
rs30015002	151718791	rs30605301	2.687459828	3.051320694	0.880752991	0.382086669	1.448306112	3.599267395	0.40238914	0.688876858	-0.684538259	-270.3472843
rs37979814	151725516	rs30057853	2.683896217	3.047274599	0.880752991	0.382086669	1.448306112	3.599267395	0.40238914	0.688876858	-0.684538259	-270.3472843
rs36515457	151725967	rs30165537	2.687459828	3.051320694	0.880752991	0.382086669	1.448306112	3.599267395	0.40238914	0.688876858	-0.684538259	-270.3472843
rs37207052	151732842	rs30355951	3.205522501	3.360891048	0.95377162	0.344157494	1.724640701	4.038359835	0.427064643	0.670913466	-0.875329462	-270.0887499
rs37365362	151807613	rs30103926	2.644958586	3.003065119	0.880752991	0.382086669	1.448306112	3.599267395	0.40238914	0.688876858	-0.684538259	-270.3472843
rs36786679	151842212	rs31602608	2.683896217	3.047274599	0.880752991	0.382086669	1.448306112	3.599267395	0.40238914	0.688876858	-0.684538259	-270.3472843
rs39289910	151882540	rs31594267	2.683896217	3.047274599	0.880752991	0.382086669	1.448306112	3.599267395	0.40238914	0.688876858	-0.684538259	-270.3472843
rs30204795	151901618	rs30598268	2.683896217	3.047274599	0.880752991	0.382086669	1.448306112	3.599267395	0.40238914	0.688876858	-0.684538259	-270.3472843
rs31103027	151934422	rs31614140	2.683896217	3.047274599	0.880752991	0.382086669	1.448306112	3.599267395	0.40238914	0.688876858	-0.684538259	-270.3472843
rs36778724	151953616	rs38733599	2.683896217	3.047274599	0.880752991	0.382086669	1.448306112	3.599267395	0.40238914	0.688876858	-0.684538259	-270.3472843
rs36496881	151954718	rs39212636	3.295236324	3.095780458	1.064428298	0.291546149	1.245396699	3.588656246	0.347037056	0.729819548	-1.514984006	-270.1834596
rs30314775	151958621	rs36917450	2.683896217	3.047274599	0.880752991	0.382086669	1.448306112	3.599267395	0.40238914	0.688876858	-0.684538259	-270.3472843
rs31139550	151958645	rs37158973	2.683896217	3.047274599	0.880752991	0.382086669	1.448306112	3.599267395	0.40238914	0.688876858	-0.684538259	-270.3472843
rs30998867	151960125	rs37187691	2.683896217	3.047274599	0.880752991	0.382086669	1.448306112	3.599267395	0.40238914	0.688876858	-0.684538259	-270.3472843
rs36312914	151960259	rs36395229	2.683896217	3.047274599	0.880752991	0.382086669	1.448306112	3.599267395	0.40238914	0.688876858	-0.684538259	-270.3472843
rs37415458	151967013	rs36850344	2.587776882	3.047050706	0.849272668	0.399221476	1.832432596	3.444100076	0.532049753	0.596723785	-1.943780675	-270.3268147
rs37057593	151974375	rs36467310	2.69223526	3.056742683	0.880752991	0.382086669	1.448306112	3.599267395	0.40238914	0.688876858	-0.684538259	-270.3472843
rs36555816	151974519	rs37831823	2.981033236	3.034860201	0.982263774	0.33004969	0.724774134	3.364127388	0.215441941	0.830178594	0.441829097	-270.3133843
rs38440111	152022821	rs31683598	3.22934523	3.049974594	1.058810535	0.29407584	0.852017501	3.568844632	0.238737628	0.812150575	0.131762397	-270.2204121
rs36280654	152025333	rs3695139	2.683896217	3.047274599	0.880752991	0.382086669	1.448306112	3.599267395	0.40238914	0.688876858	-0.684538259	-270.3472843
rs3679247	152033340	rs31046335	2.683896217	3.047274599	0.880752991	0.382086669	1.448306112	3.599267395	0.40238914	0.688876858	-0.684538259	-270.3472843
rs3679419	152055514	rs30504744	2.683896217	3.047274599	0.880752991	0.382086669	1.448306112	3.599267395	0.40238914	0.688876858	-0.684538259	-270.3472843
rs3707706	152078958	rs30508216	2.619888877	3.051226511	0.858634673	0.394076789	1.400187108	3.592230589	0.389782079	0.698125376	-0.379156738	-270.371559
rs36419305	152083222	rs30754582	2.683896217	3.047274599	0.880752991	0.382086669	1.448306112	3.599267395	0.40238914	0.688876858	-0.684538259	-270.3472843
rs36834636	152096707	rs30940734	2.683896217	3.047274599	0.880752991	0.382086669	1.448306112	3.599267395	0.40238914	0.688876858	-0.684538259	-270.3472843
rs36326835	152097900	rs3662069	2.69223526	3.056742683	0.880752991	0.382086669	1.448306112	3.599267395	0.40238914	0.688876858	-0.684538259	-270.3472843
rs36277959	152107607	rs30500299	2.683896217	3.047274599	0.880752991	0.382086669	1.448306112	3.599267395	0.40238914	0.688876858	-0.684538259	-270.3472843
rs39016105	152123098	rs30261636	2.687459828	3.051320694	0.880752991	0.382086669	1.448306112	3.599267395	0.40238914	0.688876858	-0.684538259	-270.3472843
rs30303394	152123243	rs30754713	2.683896217	3.047274599	0.880752991	0.382086669	1.448306112	3.599267395	0.40238914	0.688876858	-0.684538259	-270.3472843
rs36616343	152124701	rs36742861	2.683896217	3.047274599	0.880752991	0.382086669	1.448306112	3.599267395	0.40238914	0.688876858	-0.684538259	-270.3472843
rs36661155	152129471	rs31649003	2.687459828	3.051320694	0.880752991	0.382086669	1.448306112	3.599267395	0.40238914	0.688876858	-0.684538259	-270.3472843
rs37076052	152130009	rs31292401	2.725228556	3.094203011	0.880752991	0.382086669	1.448306112	3.599267395	0.40238914	0.688876858	-0.684538259	-270.3472843
rs36332300	152131769	rs31625394	2.683896217	3.047274599	0.880752991	0.382086669	1.448306112	3.599267395	0.40238914	0.688876858	-0.684538259	-270.3472843
rs36425126	152132427	rs30530688	2.683896217	3.047274599	0.880752991	0.382086669	1.448306112	3.599267395	0.40238914	0.688876858	-0.684538259	-270.3472843
rs30260982	152151760	rs30705571	1.533581176	3.028841992	0.506325909	0.614547193	3.674612775	3.407481789	1.078395426	0.285321907	-6.731837042	-270.1218312
rs31474637	152153492	rs37413185	2.683896217	3.047274599	0.880752991	0.382086669	1.448306112	3.599267395	0.40238914	0.688876858	-0.684538259	-270.3472843
rs31486467	152153775	rs37146004	2.683896217	3.047274599	0.880752991	0.382086669	1.448306112	3.599267395	0.40238914	0.688876858	-0.684538259	-270.3472843
rs30098099	152247227	rs31568724	1.594340218	3.025995058	0.526881303	0.600285459	3.474281079	3.534847027	0.982866034	0.329755687	-6.99927684	-270.2031136
rs31044158	152287322	rs13477497	2.683896217	3.047274599	0.880752991	0.382086669	1.448306112	3.599267395	0.40238914	0.688876858	-0.684538259	-270.3472843
rs31545640	152391360	rs31439679	2.810655292	3.059274189	0.918732718	0.362040441	1.228526521	3.584335258	0.342748776	0.733026576	-0.323351046	-270.3342388
rs30957156	152562306	rs30995302	2.683896217	3.047274599	0.880752991	0.382086669	1.448306112	3.599267395	0.40238914	0.688876858	-0.684538259	-270.3472843
rs31036158	152564293	rs37223685	2.683896217	3.047274599	0.880752991	0.382086669	1.448306112	3.599267395	0.40238914	0.688876858	-0.684538259	-270.3472843
rs30807083	152682144	rs6373271	1.592400066	3.022312726	0.526881303	0.600285459	3.474281079	3.534847027	0.982866034	0.329755687	-6.99927684	-270.2031136
rs31502635	152724103	rs36414858	2.683896217	3.047274599	0.880752991	0.382086669	1.448306112	3.599267395	0.40238914	0.688876858	-0.684538259	-270.3472843
rs31291708	152810757	rs30015941	2.594730535	3.05523848	0.849272668	0.399221476	1.832432596	3.444100076	0.532049753	0.596723785	-1.943780675	-270.3268147
rs30310474	152825974	rs30359242	2.683896217	3.047274599	0.880752991	0.382086669	1.448306112	3.599267395	0.40238914	0.688876858	-0.684538259	-270.3472843
rs30021509	152829506	rs31356414	2.584783081	3.048114299	0.847994146	0.399927265	1.997793052	3.088509863	0.646846907	0.520282802	-2.225145905	-270.3058624
rs31528748	152839149	rs49186033	2.525144623	3.013193765	0.838029287	0.405454556	1.856304621	3.454403607	0.537373403	0.593065513	-2.571591811	-270.3364014
rs47792882	152868169	rs30319558	2.597660895	3.058688916	0.849272668	0.399221476	1.832432596	3.444100076	0.532049753	0.596723785	-1.943780675	-270.3268147
rs46143986	152869776	rs31193146	2.683896217	3.047274599	0.880752991	0.382086669	1.448306112	3.599267395	0.40238914	0.688876858	-0.684538259	-270.3472843
rs51785299	152870026	rs51570409	2.683896217	3.047274599	0.880752991	0.382086669	1.448306112	3.599267395	0.40238914	0.688876858	-0.684538259	-270.3472843
rs46755886	152876633	rs30006098	2.683896217	3.047274599	0.880752991	0.382086669	1.448306112	3.599267395	0.40238914	0.688876858	-0.684538259	-270.3472843
rs31682999	152889563	rs30948402	2.683896217	3.047274599	0.880752991	0.382086669	1.448306112	3.599267395	0.40238914	0.688876858	-0.684538259	-270.3472843
rs51068014	152889610	rs30229473	2.683896217	3.047274599	0.880752991	0.382086669	1.448306112	3.599267395	0.40238914	0.688876858	-0.684538259	-270.3472843
rs51713856	152890384	rs31343438	2.683896217	3.047274599	0.880752991	0.382086669	1.448306112	3.599267395	0.40238914	0.688876858	-0.684538259	-270.3472843
rs30287729	153857807	rs30584252	1.594340218	3.025995058	0.526881303	0.600285459	3.474281079	3.534847027	0.982866034	0.329755687	-6.99927684	-270.2031136
rs30290285	153885876	rs30360392	2.687459828	3.051320694	0.880752991	0.382086669	1.448306112	3.599267395	0.40238914	0.688876858	-0.684538259	-270.3472843
rs30291510	153886960	rs30584717	3.087290847	3.029181345	1.019183236	0.312348536	0.28774738	3.447329821	0.08346964	0.93376554	2.177817728	-270.2850391
rs30204239	153955097	rs30572354	2.683896217	3.047274599	0.880752991	0.382086669	1.448306112	3.599267395	0.40238914	0.688876858	-0.684538259	-270.3472843
rs30286942	153962308	rs30405873	2.683896217	3.047274599	0.880752991	0.382086669	1.448306112	3.599267395	0.40238914	0.688876858	-0.684538259	-270.3472843
rs31434499	153987532	rs13477504	2.581762603	3.039969024	0.849272668	0.399221476	1.832432596	3.444100076	0.532049753	0.596723785	-1.943780675	-270.3268147
rs31291476	154011571	rs48322258	2.683896217	3.047274599	0.880752991	0.382086669	1.448306112	3.599267395	0.40238914	0.688876858	-0.684538259	-270.3472843
rs30301473	154038227	rs31090434	2.683896217	3.047274599	0.880752991	0.382086669	1.448306112	3.599267395	0.40238914	0.688876858	-0.684538259	-270.3472843
rs30299119	154064407	rs31481422	2.683896217	3.047274599	0.880752991	0.382086669	1.448306112	3.599267395	0.40238914	0.688876858	-0.684538259	-270.3472843
rs30301442	154175084	rs30700852	2.733539314	2.973595116	0.919270851	0.361761349	1.166954768	3.349188956	0.348429063	0.728779562	-1.815459428	-270.3471907
rs6167853	154178234	rs30512465	2.581762603	3.039969024	0.849272668	0.399221476	1.832432596	3.444100076	0.532049753	0.596723785	-1.943780675	-270.3268147
rs6168535	154178841	rs30743013	2.683896217	3.047274599	0.880752991	0.382086669	1.448306112	3.599267395	0.40238914	0.688876858	-0.684538259	-270.3472843
rs30606920	154180567	rs30557002	-2.723151181	3.033358773	-0.897734619	0.373038601	-0.885601393	4.66636576	-0.189783964	0.850141061	2.699283791	-270.3352834
rs30314255	154181873	rs13477505	2.683896217	3.047274599	0.880752991	0.382086669	1.448306112	3.599267395	0.40238914	0.688876858	-0.684538259	-270.3472843
rs30315248	154183519	rs30355154	2.683896217	3.047274599	0.880752991	0.382086669	1.448306112	3.599267395	0.40238914	0.688876858	-0.684538259	-270.3472843
rs30070893	154186177	rs30352366	2.683896217	3.047274599	0.880752991	0.382086669	1.448306112	3.599267395	0.40238914	0.688876858	-0.684538259	-270.3472843
rs30319736	154194603	rs30740500	1.707392856	3.082633928	0.553874672	0.581793803	3.219904854	3.575171617	0.900629452	0.371509879	-7.355814573	-270.2571397
rs30319739	154234571	rs30612386	2.683896217	3.047274599	0.880752991	0.382086669	1.448306112	3.599267395	0.40238914	0.688876858	-0.684538259	-270.3472843
rs30325196	154234730	rs30059389	4.003589767	3.04174818	1.316213417	0.193280585	0.493952361	3.58021321	0.137967303	0.890744134	-1.103061645	-269.9192334
rs6183885	154250598	rs30731959	2.683896217	3.047274599	0.880752991	0.382086669	1.448306112	3.599267395	0.40238914	0.688876858	-0.684538259	-270.3472843
rs47840366	154254183	rs30733048	2.958966017	3.007651068	0.983812932	0.329293795	1.732244464	3.531813994	0.49046877	0.625652676	-2.088704864	-270.2236689
rs3716263	154255210	rs30450830	2.683896217	3.047274599	0.880752991	0.382086669	1.448306112	3.599267395	0.40238914	0.688876858	-0.684538259	-270.3472843
rs3716769	154264733	rs30733416	2.683896217	3.047274599	0.880752991	0.382086669	1.448306112	3.599267395	0.40238914	0.688876858	-0.684538259	-270.3472843
rs30324515	154282641	rs30730693	2.683896217	3.047274599	0.880752991	0.382086669	1.448306112	3.599267395	0.40238914	0.688876858	-0.684538259	-270.3472843
rs30327744	154333765	rs30610354	2.920939285	3.066454655	0.952546055	0.344773065	1.189291506	3.5871878	0.331538679	0.741432632	-0.297489577	-270.3034734
rs30320475	154336714	rs30709248	2.584908176	3.043672867	0.849272668	0.399221476	1.832432596	3.444100076	0.532049753	0.596723785	-1.943780675	-270.3268147
rs30320480	154336831	rs30729500	2.683896217	3.047274599	0.880752991	0.382086669	1.448306112	3.599267395	0.40238914	0.688876858	-0.684538259	-270.3472843
rs30322384	154341378	rs30449025	2.683896217	3.047274599	0.880752991	0.382086669	1.448306112	3.599267395	0.40238914	0.688876858	-0.684538259	-270.3472843
rs30112033	154341538	rs31725511	2.69223526	3.056742683	0.880752991	0.382086669	1.448306112	3.599267395	0.40238914	0.688876858	-0.684538259	-270.3472843
rs30327111	154354049	rs31667971	2.683896217	3.047274599	0.880752991	0.382086669	1.448306112	3.599267395	0.40238914	0.688876858	-0.684538259	-270.3472843
rs30322290	154369400	rs30729355	2.683896217	3.047274599	0.880752991	0.382086669	1.448306112	3.599267395	0.40238914	0.688876858	-0.684538259	-270.3472843
rs47996242	154371801	rs30726241	2.683896217	3.047274599	0.880752991	0.382086669	1.448306112	3.599267395	0.40238914	0.688876858	-0.684538259	-270.3472843
rs30330282	154384459	rs30709371	2.683896217	3.047274599	0.880752991	0.382086669	1.448306112	3.599267395	0.40238914	0.688876858	-0.684538259	-270.3472843
rs30322425	154390758	rs30726997	2.896459542	3.094540235	0.935990267	0.35315917	1.511888363	3.59180512	0.42092717	0.675363962	-1.389569675	-270.2893482
rs30324495	154400863	rs30721023	2.12880883	3.03829748	0.700658459	0.486317592	2.869926581	3.517344092	0.815935691	0.41787532	-6.249631395	-270.2557372
rs30326126	154400968	rs30721020	2.581762603	3.039969024	0.849272668	0.399221476	1.832432596	3.444100076	0.532049753	0.596723785	-1.943780675	-270.3268147
rs30329042	154400996	rs30721017	2.683896217	3.047274599	0.880752991	0.382086669	1.448306112	3.599267395	0.40238914	0.688876858	-0.684538259	-270.3472843
rs30329938	154403329	rs30717869	2.827031297	3.066767133	0.921827832	0.360437117	1.114163312	3.567709206	0.312290954	0.755939418	0.036529669	-270.340795
rs30322863	154421242	rs30715388	2.683896217	3.047274599	0.880752991	0.382086669	1.448306112	3.599267395	0.40238914	0.688876858	-0.684538259	-270.3472843
rs30060842	154421722	rs30714373	2.683896217	3.047274599	0.880752991	0.382086669	1.448306112	3.599267395	0.40238914	0.688876858	-0.684538259	-270.3472843
rs30232141	154426788	rs30720420	2.683896217	3.047274599	0.880752991	0.382086669	1.448306112	3.599267395	0.40238914	0.688876858	-0.684538259	-270.3472843
rs30329070	154431788	rs31097007	2.683896217	3.047274599	0.880752991	0.382086669	1.448306112	3.599267395	0.40238914	0.688876858	-0.684538259	-270.3472843
rs30323536	154435644	rs30715105	2.683896217	3.047274599	0.880752991	0.382086669	1.448306112	3.599267395	0.40238914	0.688876858	-0.684538259	-270.3472843
rs30327974	154464487	rs30715198	2.683896217	3.047274599	0.880752991	0.382086669	1.448306112	3.599267395	0.40238914	0.688876858	-0.684538259	-270.3472843
rs30335911	154497085	rs30510814	2.683896217	3.047274599	0.880752991	0.382086669	1.448306112	3.599267395	0.40238914	0.688876858	-0.684538259	-270.3472843
rs30024752	154513943	rs31479276	2.683896217	3.047274599	0.880752991	0.382086669	1.448306112	3.599267395	0.40238914	0.688876858	-0.684538259	-270.3472843
rs6233802	154516026	rs30718759	2.683896217	3.047274599	0.880752991	0.382086669	1.448306112	3.599267395	0.40238914	0.688876858	-0.684538259	-270.3472843
rs30335238	154526142	rs30715519	2.683896217	3.047274599	0.880752991	0.382086669	1.448306112	3.599267395	0.40238914	0.688876858	-0.684538259	-270.3472843
rs30336876	154526425	rs30352917	1.533581176	3.028841992	0.506325909	0.614547193	3.674612775	3.407481789	1.078395426	0.285321907	-6.731837042	-270.1218312
rs30337805	154544121	rs30709352	2.683896217	3.047274599	0.880752991	0.382086669	1.448306112	3.599267395	0.40238914	0.688876858	-0.684538259	-270.3472843
rs30335582	154544773	rs30708621	2.683896217	3.047274599	0.880752991	0.382086669	1.448306112	3.599267395	0.40238914	0.688876858	-0.684538259	-270.3472843
rs30459597	154546185	rs30705491	2.683896217	3.047274599	0.880752991	0.382086669	1.448306112	3.599267395	0.40238914	0.688876858	-0.684538259	-270.3472843
rs3697140	154546335	rs30623393	2.683896217	3.047274599	0.880752991	0.382086669	1.448306112	3.599267395	0.40238914	0.688876858	-0.684538259	-270.3472843
rs6175065	154549368	rs30705340	2.683896217	3.047274599	0.880752991	0.382086669	1.448306112	3.599267395	0.40238914	0.688876858	-0.684538259	-270.3472843
rs30333761	154553466	rs30703529	2.683896217	3.047274599	0.880752991	0.382086669	1.448306112	3.599267395	0.40238914	0.688876858	-0.684538259	-270.3472843
rs30356896	154553516	rs30703526	2.186175616	2.970658057	0.735923009	0.464743474	2.259541295	3.58671063	0.62997591	0.531184456	-3.296053212	-270.3505737
rs30340350	154570920	rs30702213	2.683896217	3.047274599	0.880752991	0.382086669	1.448306112	3.599267395	0.40238914	0.688876858	-0.684538259	-270.3472843
rs30340353	154579240	rs30359358	2.687459828	3.051320694	0.880752991	0.382086669	1.448306112	3.599267395	0.40238914	0.688876858	-0.684538259	-270.3472843
rs30341995	154589407	rs30696866	2.724482551	3.069529944	0.887589501	0.378427586	1.505967825	3.566667219	0.422233904	0.67441542	-1.277177452	-270.3335711
rs30338365	154589721	rs30696010	2.683896217	3.047274599	0.880752991	0.382086669	1.448306112	3.599267395	0.40238914	0.688876858	-0.684538259	-270.3472843
rs6254433	154599245	rs30697624	1.569530682	2.978907535	0.526881303	0.600285459	3.474281079	3.534847027	0.982866034	0.329755687	-6.99927684	-270.2031136
rs31089219	154604333	rs6355310	2.683896217	3.047274599	0.880752991	0.382086669	1.448306112	3.599267395	0.40238914	0.688876858	-0.684538259	-270.3472843
rs31152038	154604967	rs30697755	2.683896217	3.047274599	0.880752991	0.382086669	1.448306112	3.599267395	0.40238914	0.688876858	-0.684538259	-270.3472843
rs6307279	154613930	rs30694114	2.683896217	3.047274599	0.880752991	0.382086669	1.448306112	3.599267395	0.40238914	0.688876858	-0.684538259	-270.3472843
rs30346695	154627775	rs30012640	2.687459828	3.051320694	0.880752991	0.382086669	1.448306112	3.599267395	0.40238914	0.688876858	-0.684538259	-270.3472843
rs30351279	154630388	rs30692702	2.76931391	3.057719676	0.905679462	0.368852599	1.598234913	3.404295133	0.469476015	0.640489633	-2.056000306	-270.3147057
rs30352625	154630497	rs30158937	0.832172357	2.972286766	0.279977143	0.780491167	5.038065008	3.404969904	1.47962101	0.144385815	-11.15797077	-269.6828002
rs30352631	154630827	rs30691368	2.683896217	3.047274599	0.880752991	0.382086669	1.448306112	3.599267395	0.40238914	0.688876858	-0.684538259	-270.3472843
rs30353454	154722213	rs30681658	2.683896217	3.047274599	0.880752991	0.382086669	1.448306112	3.599267395	0.40238914	0.688876858	-0.684538259	-270.3472843
rs30355128	154789374	rs30682103	2.683896217	3.047274599	0.880752991	0.382086669	1.448306112	3.599267395	0.40238914	0.688876858	-0.684538259	-270.3472843
rs30350362	154846367	rs30670327	3.087290847	3.029181345	1.019183236	0.312348536	0.28774738	3.447329821	0.08346964	0.93376554	2.177817728	-270.2850391
rs30363587	154849448	rs30668578	2.683896217	3.047274599	0.880752991	0.382086669	1.448306112	3.599267395	0.40238914	0.688876858	-0.684538259	-270.3472843
rs30360162	155030454	rs30309846	2.683896217	3.047274599	0.880752991	0.382086669	1.448306112	3.599267395	0.40238914	0.688876858	-0.684538259	-270.3472843
rs30364900	155044647	rs30265767	2.683896217	3.047274599	0.880752991	0.382086669	1.448306112	3.599267395	0.40238914	0.688876858	-0.684538259	-270.3472843
rs30364903	155095462	rs30648403	2.683896217	3.047274599	0.880752991	0.382086669	1.448306112	3.599267395	0.40238914	0.688876858	-0.684538259	-270.3472843
rs30226195	155342117	rs30759800	2.683896217	3.047274599	0.880752991	0.382086669	1.448306112	3.599267395	0.40238914	0.688876858	-0.684538259	-270.3472843
rs30371665	155445673	rs3695386	1.594340218	3.025995058	0.526881303	0.600285459	3.474281079	3.534847027	0.982866034	0.329755687	-6.99927684	-270.2031136
rs30372633	155459514	rs31288152	2.683896217	3.047274599	0.880752991	0.382086669	1.448306112	3.599267395	0.40238914	0.688876858	-0.684538259	-270.3472843
rs30369976	155607118	rs3703443	2.683896217	3.047274599	0.880752991	0.382086669	1.448306112	3.599267395	0.40238914	0.688876858	-0.684538259	-270.3472843
rs30372428	155628983	rs30074626	2.683896217	3.047274599	0.880752991	0.382086669	1.448306112	3.599267395	0.40238914	0.688876858	-0.684538259	-270.3472843
rs30372431	155647299	rs30869894	2.683896217	3.047274599	0.880752991	0.382086669	1.448306112	3.599267395	0.40238914	0.688876858	-0.684538259	-270.3472843
rs30072348	155651931	rs30870936	2.581762603	3.039969024	0.849272668	0.399221476	1.832432596	3.444100076	0.532049753	0.596723785	-1.943780675	-270.3268147
rs30374503	155658325	rs30873021	2.683896217	3.047274599	0.880752991	0.382086669	1.448306112	3.599267395	0.40238914	0.688876858	-0.684538259	-270.3472843
rs30375684	155665465	rs30867537	2.700641155	3.066286669	0.880752991	0.382086669	1.448306112	3.599267395	0.40238914	0.688876858	-0.684538259	-270.3472843
rs30370225	155665704	rs30866815	2.920939285	3.066454655	0.952546055	0.344773065	1.189291506	3.5871878	0.331538679	0.741432632	-0.297489577	-270.3034734
rs30378017	155666102	rs30866076	2.345867432	3.012668808	0.778667547	0.43934092	1.818518097	3.331349911	0.545880242	0.587241822	-3.116265055	-270.398646
rs30375352	155680355	rs30863608	2.683896217	3.047274599	0.880752991	0.382086669	1.448306112	3.599267395	0.40238914	0.688876858	-0.684538259	-270.3472843
rs30371630	155689827	rs30870628	2.683896217	3.047274599	0.880752991	0.382086669	1.448306112	3.599267395	0.40238914	0.688876858	-0.684538259	-270.3472843
rs31431667	155690442	rs30868228	2.683896217	3.047274599	0.880752991	0.382086669	1.448306112	3.599267395	0.40238914	0.688876858	-0.684538259	-270.3472843
rs30378258	155691413	rs30866500	2.644958586	3.003065119	0.880752991	0.382086669	1.448306112	3.599267395	0.40238914	0.688876858	-0.684538259	-270.3472843
rs30374648	155691553	rs30866494	2.644958586	3.003065119	0.880752991	0.382086669	1.448306112	3.599267395	0.40238914	0.688876858	-0.684538259	-270.3472843
rs30377741	155693678	rs30107071	2.683896217	3.047274599	0.880752991	0.382086669	1.448306112	3.599267395	0.40238914	0.688876858	-0.684538259	-270.3472843
rs30380455	155705535	rs30898625	2.584908176	3.043672867	0.849272668	0.399221476	1.832432596	3.444100076	0.532049753	0.596723785	-1.943780675	-270.3268147
rs30375021	155735646	rs30867376	1.94151875	3.034454314	0.639824677	0.524805992	2.490602788	3.361897414	0.740832477	0.461783863	-3.289734825	-270.3659563
rs30375234	155743216	rs30862438	1.72230005	3.011737225	0.571862656	0.569624823	3.382846667	3.381126276	1.000508822	0.321220313	-6.296556436	-270.1805305
rs30210223	155743339	rs30861588	3.094482767	3.036237897	1.019183236	0.312348536	0.28774738	3.447329821	0.08346964	0.93376554	2.177817728	-270.2850391
rs30379699	155748887	rs6412981	2.683896217	3.047274599	0.880752991	0.382086669	1.448306112	3.599267395	0.40238914	0.688876858	-0.684538259	-270.3472843
rs30380739	155750932	rs30406841	2.644958586	3.003065119	0.880752991	0.382086669	1.448306112	3.599267395	0.40238914	0.688876858	-0.684538259	-270.3472843
rs30381081	155758244	rs30854009	2.648863653	3.007498902	0.880752991	0.382086669	1.448306112	3.599267395	0.40238914	0.688876858	-0.684538259	-270.3472843
rs3666215	155760253	rs3702216	2.683896217	3.047274599	0.880752991	0.382086669	1.448306112	3.599267395	0.40238914	0.688876858	-0.684538259	-270.3472843
rs6232243	156059261	rs30824148	2.683896217	3.047274599	0.880752991	0.382086669	1.448306112	3.599267395	0.40238914	0.688876858	-0.684538259	-270.3472843
rs30400267	156064044	rs31050841	2.683896217	3.047274599	0.880752991	0.382086669	1.448306112	3.599267395	0.40238914	0.688876858	-0.684538259	-270.3472843
rs45733947	156070526	rs30827145	3.054386882	2.996896704	1.019183236	0.312348536	0.28774738	3.447329821	0.08346964	0.93376554	2.177817728	-270.2850391
rs30382591	156072821	rs30607262	2.929083768	2.964640065	0.988006538	0.32725335	0.688043009	3.567694789	0.192853663	0.847747298	1.448953462	-270.3015665
rs30756699	156108889	rs30830851	2.683896217	3.047274599	0.880752991	0.382086669	1.448306112	3.599267395	0.40238914	0.688876858	-0.684538259	-270.3472843
rs47422050	156117797	rs30450321	2.683896217	3.047274599	0.880752991	0.382086669	1.448306112	3.599267395	0.40238914	0.688876858	-0.684538259	-270.3472843
rs6223837	156119868	rs6386055	2.687459828	3.051320694	0.880752991	0.382086669	1.448306112	3.599267395	0.40238914	0.688876858	-0.684538259	-270.3472843
rs30108582	156136173	rs30402129	2.687459828	3.051320694	0.880752991	0.382086669	1.448306112	3.599267395	0.40238914	0.688876858	-0.684538259	-270.3472843
rs30550019	156148533	rs30827880	2.683896217	3.047274599	0.880752991	0.382086669	1.448306112	3.599267395	0.40238914	0.688876858	-0.684538259	-270.3472843
rs31094047	156150695	rs30257963	2.683896217	3.047274599	0.880752991	0.382086669	1.448306112	3.599267395	0.40238914	0.688876858	-0.684538259	-270.3472843
rs51536031	156151336	rs30163347	2.725228556	3.094203011	0.880752991	0.382086669	1.448306112	3.599267395	0.40238914	0.688876858	-0.684538259	-270.3472843
rs48807594	156187276	rs30261290	2.64315571	3.056977161	0.864630506	0.390803636	1.62226941	3.579468405	0.453215178	0.652084852	-1.305894064	-270.340439
rs30255179	156196517	rs30510397	2.699326247	3.047904077	0.885633596	0.379472171	1.453057342	3.590268757	0.40472105	0.687171338	-0.656912998	-270.3409128
rs30999672	156213906	rs30814457	2.391154061	2.944700903	0.812019332	0.420100815	1.337635071	3.406519887	0.392669092	0.696003342	0.477771228	-270.4102752
rs30211636	156214099	rs30813649	2.683896217	3.047274599	0.880752991	0.382086669	1.448306112	3.599267395	0.40238914	0.688876858	-0.684538259	-270.3472843
rs30384220	156215085	rs30820308	2.683896217	3.047274599	0.880752991	0.382086669	1.448306112	3.599267395	0.40238914	0.688876858	-0.684538259	-270.3472843
rs30385547	156233068	rs30816903	2.683896217	3.047274599	0.880752991	0.382086669	1.448306112	3.599267395	0.40238914	0.688876858	-0.684538259	-270.3472843
NA_6039	156239546	rs30657298	2.683896217	3.047274599	0.880752991	0.382086669	1.448306112	3.599267395	0.40238914	0.688876858	-0.684538259	-270.3472843
rs30310591	156244572	rs30814467	2.683896217	3.047274599	0.880752991	0.382086669	1.448306112	3.599267395	0.40238914	0.688876858	-0.684538259	-270.3472843
rs30395561	156244687	rs30012179	2.683896217	3.047274599	0.880752991	0.382086669	1.448306112	3.599267395	0.40238914	0.688876858	-0.684538259	-270.3472843
rs30399815	156250829	rs3697892	1.250236104	2.950161641	0.423785628	0.673289733	3.182154496	3.487783301	0.912371619	0.365349973	-5.269827247	-270.329989
rs30400003	156265110	rs30816840	2.683896217	3.047274599	0.880752991	0.382086669	1.448306112	3.599267395	0.40238914	0.688876858	-0.684538259	-270.3472843
rs30412768	156290746	rs30817693	2.683896217	3.047274599	0.880752991	0.382086669	1.448306112	3.599267395	0.40238914	0.688876858	-0.684538259	-270.3472843
rs30412771	156292912	rs30753715	2.683896217	3.047274599	0.880752991	0.382086669	1.448306112	3.599267395	0.40238914	0.688876858	-0.684538259	-270.3472843
rs30400083	156295118	rs30813124	2.687459828	3.051320694	0.880752991	0.382086669	1.448306112	3.599267395	0.40238914	0.688876858	-0.684538259	-270.3472843
rs30400959	156311454	rs30812050	2.644958586	3.003065119	0.880752991	0.382086669	1.448306112	3.599267395	0.40238914	0.688876858	-0.684538259	-270.3472843
rs30402866	156311669	rs30812047	2.655791818	3.015365085	0.880752991	0.382086669	1.448306112	3.599267395	0.40238914	0.688876858	-0.684538259	-270.3472843
rs50963474	156348868	rs30807269	-3.491735224	2.542794231	-1.373188275	0.174979358	2.336073614	2.492641339	0.937188025	0.352548056	16.51281149	-269.4011364
rs30199881	156354419	rs31593413	2.030867761	3.027567062	0.670791999	0.505015593	2.161305891	3.427323026	0.630610501	0.530772256	-2.761416501	-270.4176573
rs30414545	156365877	rs30806639	2.683896217	3.047274599	0.880752991	0.382086669	1.448306112	3.599267395	0.40238914	0.688876858	-0.684538259	-270.3472843
rs30312166	156370236	rs30604715	2.683896217	3.047274599	0.880752991	0.382086669	1.448306112	3.599267395	0.40238914	0.688876858	-0.684538259	-270.3472843
rs6393838	156374411	rs30802851	2.683896217	3.047274599	0.880752991	0.382086669	1.448306112	3.599267395	0.40238914	0.688876858	-0.684538259	-270.3472843
rs29975525	156379590	rs30801267	2.683896217	3.047274599	0.880752991	0.382086669	1.448306112	3.599267395	0.40238914	0.688876858	-0.684538259	-270.3472843
rs30757991	156379650	rs30801264	2.683896217	3.047274599	0.880752991	0.382086669	1.448306112	3.599267395	0.40238914	0.688876858	-0.684538259	-270.3472843
rs31300011	156398823	rs30847708	2.683896217	3.047274599	0.880752991	0.382086669	1.448306112	3.599267395	0.40238914	0.688876858	-0.684538259	-270.3472843
rs30428825	156401710	rs33861012	2.683896217	3.047274599	0.880752991	0.382086669	1.448306112	3.599267395	0.40238914	0.688876858	-0.684538259	-270.3472843
rs30428202	156410618	rs30794749	2.683896217	3.047274599	0.880752991	0.382086669	1.448306112	3.599267395	0.40238914	0.688876858	-0.684538259	-270.3472843
rs30405002	156427516	rs48280445	2.683896217	3.047274599	0.880752991	0.382086669	1.448306112	3.599267395	0.40238914	0.688876858	-0.684538259	-270.3472843
rs30429033	156427781	rs30454507	2.683896217	3.047274599	0.880752991	0.382086669	1.448306112	3.599267395	0.40238914	0.688876858	-0.684538259	-270.3472843
rs30430529	156433911	rs30701245	2.683896217	3.047274599	0.880752991	0.382086669	1.448306112	3.599267395	0.40238914	0.688876858	-0.684538259	-270.3472843
rs30426279	156434212	rs30793188	2.683896217	3.047274599	0.880752991	0.382086669	1.448306112	3.599267395	0.40238914	0.688876858	-0.684538259	-270.3472843
rs30430591	156451561	rs30559382	1.531003727	3.023751497	0.506325909	0.614547193	3.674612775	3.407481789	1.078395426	0.285321907	-6.731837042	-270.1218312
rs30427313	156455257	rs30697593	2.683896217	3.047274599	0.880752991	0.382086669	1.448306112	3.599267395	0.40238914	0.688876858	-0.684538259	-270.3472843
rs30099425	156457337	rs30111214	2.690464192	3.062423106	0.878540978	0.383275349	1.449759456	3.592599479	0.403540518	0.688034556	-0.91861006	-270.3491519
rs30255175	156469200	rs30778703	2.984020008	3.037900904	0.982263774	0.33004969	0.724774134	3.364127388	0.215441941	0.830178594	0.441829097	-270.3133843
rs30434328	156469894	rs30776989	3.087290847	3.029181345	1.019183236	0.312348536	0.28774738	3.447329821	0.08346964	0.93376554	2.177817728	-270.2850391
rs30436561	156471270	rs30782928	2.69223526	3.056742683	0.880752991	0.382086669	1.448306112	3.599267395	0.40238914	0.688876858	-0.684538259	-270.3472843
rs30437243	156477978	rs30256134	2.683896217	3.047274599	0.880752991	0.382086669	1.448306112	3.599267395	0.40238914	0.688876858	-0.684538259	-270.3472843
rs31696185	156581495	rs31388423	2.683896217	3.047274599	0.880752991	0.382086669	1.448306112	3.599267395	0.40238914	0.688876858	-0.684538259	-270.3472843
rs30203973	156618988	rs30765124	2.683896217	3.047274599	0.880752991	0.382086669	1.448306112	3.599267395	0.40238914	0.688876858	-0.684538259	-270.3472843
rs30431742	156682833	rs30750595	2.239268803	3.055335808	0.732904317	0.466568617	2.276692588	3.586256763	0.634838144	0.528030439	-3.350214031	-270.3497863
rs30435740	156685433	rs30752394	2.683896217	3.047274599	0.880752991	0.382086669	1.448306112	3.599267395	0.40238914	0.688876858	-0.684538259	-270.3472843
rs30436566	156686211	rs30751888	2.683896217	3.047274599	0.880752991	0.382086669	1.448306112	3.599267395	0.40238914	0.688876858	-0.684538259	-270.3472843
rs30442486	156700169	rs30752542	3.043666998	2.984164448	1.019939434	0.311992807	0.251905498	3.436291206	0.073307378	0.941813753	2.821916893	-270.2839098
rs30447555	156700310	rs30752536	2.683896217	3.047274599	0.880752991	0.382086669	1.448306112	3.599267395	0.40238914	0.688876858	-0.684538259	-270.3472843
rs30448374	156703356	rs30745805	2.683896217	3.047274599	0.880752991	0.382086669	1.448306112	3.599267395	0.40238914	0.688876858	-0.684538259	-270.3472843
rs30199988	156705692	rs30307344	2.683896217	3.047274599	0.880752991	0.382086669	1.448306112	3.599267395	0.40238914	0.688876858	-0.684538259	-270.3472843
rs3690466	156706330	rs30308624	2.683896217	3.047274599	0.880752991	0.382086669	1.448306112	3.599267395	0.40238914	0.688876858	-0.684538259	-270.3472843
rs3691045	156718823	rs30462379	2.827031297	3.066767133	0.921827832	0.360437117	1.114163312	3.567709206	0.312290954	0.755939418	0.036529669	-270.340795
rs3701619	156744455	rs30698670	2.946310307	3.030347293	0.9722682	0.334954613	0.980797932	3.506234121	0.279729732	0.780680053	-0.079090885	-270.3084897
rs4224200	156745695	rs30105729	2.683896217	3.047274599	0.880752991	0.382086669	1.448306112	3.599267395	0.40238914	0.688876858	-0.684538259	-270.3472843
rs30454319	156749487	rs30919776	2.683896217	3.047274599	0.880752991	0.382086669	1.448306112	3.599267395	0.40238914	0.688876858	-0.684538259	-270.3472843
rs3022968	156760458	rs36767231	2.69223526	3.056742683	0.880752991	0.382086669	1.448306112	3.599267395	0.40238914	0.688876858	-0.684538259	-270.3472843
rs30456112	156771198	rs31382216	2.683896217	3.047274599	0.880752991	0.382086669	1.448306112	3.599267395	0.40238914	0.688876858	-0.684538259	-270.3472843
rs30449441	156777352	rs36367338	2.683896217	3.047274599	0.880752991	0.382086669	1.448306112	3.599267395	0.40238914	0.688876858	-0.684538259	-270.3472843
rs30450328	156777716	rs36530786	2.683896217	3.047274599	0.880752991	0.382086669	1.448306112	3.599267395	0.40238914	0.688876858	-0.684538259	-270.3472843
rs6270330	156777865	rs37779993	2.683896217	3.047274599	0.880752991	0.382086669	1.448306112	3.599267395	0.40238914	0.688876858	-0.684538259	-270.3472843
rs16797546	156778104	rs36875572	2.683896217	3.047274599	0.880752991	0.382086669	1.448306112	3.599267395	0.40238914	0.688876858	-0.684538259	-270.3472843
rs30454552	156801826	rs31207640	2.683896217	3.047274599	0.880752991	0.382086669	1.448306112	3.599267395	0.40238914	0.688876858	-0.684538259	-270.3472843
rs30456858	156803740	rs30160476	2.683896217	3.047274599	0.880752991	0.382086669	1.448306112	3.599267395	0.40238914	0.688876858	-0.684538259	-270.3472843
rs30451447	156814778	rs30758966	3.087290847	3.029181345	1.019183236	0.312348536	0.28774738	3.447329821	0.08346964	0.93376554	2.177817728	-270.2850391
rs30451450	156838748	rs31381820	2.644958586	3.003065119	0.880752991	0.382086669	1.448306112	3.599267395	0.40238914	0.688876858	-0.684538259	-270.3472843
rs30363427	156838833	rs31013123	2.69223526	3.056742683	0.880752991	0.382086669	1.448306112	3.599267395	0.40238914	0.688876858	-0.684538259	-270.3472843
rs30454146	156840721	rs30355724	2.683896217	3.047274599	0.880752991	0.382086669	1.448306112	3.599267395	0.40238914	0.688876858	-0.684538259	-270.3472843
rs30457545	156845145	rs31481417	2.683896217	3.047274599	0.880752991	0.382086669	1.448306112	3.599267395	0.40238914	0.688876858	-0.684538259	-270.3472843
rs30460642	156906932	rs31710166	2.683896217	3.047274599	0.880752991	0.382086669	1.448306112	3.599267395	0.40238914	0.688876858	-0.684538259	-270.3472843
rs30461554	156908073	rs31101902	2.69223526	3.056742683	0.880752991	0.382086669	1.448306112	3.599267395	0.40238914	0.688876858	-0.684538259	-270.3472843
rs31383793	156942033	rs30066005	2.683896217	3.047274599	0.880752991	0.382086669	1.448306112	3.599267395	0.40238914	0.688876858	-0.684538259	-270.3472843
rs30458078	156943021	rs30351769	2.683896217	3.047274599	0.880752991	0.382086669	1.448306112	3.599267395	0.40238914	0.688876858	-0.684538259	-270.3472843
rs31627776	156946623	rs30759796	2.683896217	3.047274599	0.880752991	0.382086669	1.448306112	3.599267395	0.40238914	0.688876858	-0.684538259	-270.3472843
rs30463446	156946761	rs30569586	2.687459828	3.051320694	0.880752991	0.382086669	1.448306112	3.599267395	0.40238914	0.688876858	-0.684538259	-270.3472843
rs30456324	156948782	rs31606990	2.683896217	3.047274599	0.880752991	0.382086669	1.448306112	3.599267395	0.40238914	0.688876858	-0.684538259	-270.3472843
rs30467725	156964876	rs31234324	3.22934523	3.049974594	1.058810535	0.29407584	0.852017501	3.568844632	0.238737628	0.812150575	0.131762397	-270.2204121
rs30467729	157116112	rs30313345	2.48036068	3.073802152	0.806935696	0.423000255	1.319445229	3.488459581	0.37823148	0.706639483	0.138471735	-270.4284346
rs30470201	157121533	rs30696165	1.967528944	3.075106377	0.639824677	0.524805992	2.490602788	3.361897414	0.740832477	0.461783863	-3.289734825	-270.3659563
rs30467523	157166588	rs30059252	-7.095759887	2.64000239	-2.687785403	0.00937159	2.413389148	2.171905414	1.111185198	0.271073806	32.15333934	-266.5316437
rs30468959	157173193	rs30964255	-3.203231974	2.562453646	-1.250064359	0.216296406	2.387713027	2.48757551	0.959855497	0.341112379	17.3526021	-269.5394498
rs30465756	157238906	rs30758324	2.687459828	3.051320694	0.880752991	0.382086669	1.448306112	3.599267395	0.40238914	0.688876858	-0.684538259	-270.3472843
rs30465760	157244238	rs30257176	2.648863653	3.007498902	0.880752991	0.382086669	1.448306112	3.599267395	0.40238914	0.688876858	-0.684538259	-270.3472843
NA_2226	157395158	rs30211646	1.594340218	3.025995058	0.526881303	0.600285459	3.474281079	3.534847027	0.982866034	0.329755687	-6.99927684	-270.2031136
rs30029361	157395208	rs30454842	2.683896217	3.047274599	0.880752991	0.382086669	1.448306112	3.599267395	0.40238914	0.688876858	-0.684538259	-270.3472843
rs30471845	157395320	rs30923431	-4.440121986	2.530944309	-1.754334131	0.084655192	2.720858464	2.509308425	1.084306113	0.282715855	22.76238319	-268.7452395
rs30471853	157411717	rs30926136	-6.118308406	2.683961984	-2.279580874	0.026328375	1.555624742	2.202240994	0.70638261	0.482778313	25.47269437	-267.8606236
rs30472791	157417106	rs30919486	-6.690170395	2.715117076	-2.464044904	0.016723595	1.962006553	2.221420307	0.88322167	0.380762805	30.14718465	-267.3544345
rs30465377	157427388	rs30119025	-3.203231974	2.562453646	-1.250064359	0.216296406	2.387713027	2.48757551	0.959855497	0.341112379	17.3526021	-269.5394498
rs30470604	157429579	rs30922819	-6.118308406	2.683961984	-2.279580874	0.026328375	1.555624742	2.202240994	0.70638261	0.482778313	25.47269437	-267.8606236
rs30470609	157435259	rs30922060	-6.118308406	2.683961984	-2.279580874	0.026328375	1.555624742	2.202240994	0.70638261	0.482778313	25.47269437	-267.8606236
rs30474255	157447928	rs30921730	-2.920565938	2.564077486	-1.139031856	0.259372512	2.185697188	2.494975512	0.876039535	0.384622359	16.83807399	-269.7650773
rs30471747	157450332	rs30919058	-3.192054026	2.553511748	-1.250064359	0.216296406	2.387713027	2.48757551	0.959855497	0.341112379	17.3526021	-269.5394498
rs30471749	157458211	rs6199138	2.683896217	3.047274599	0.880752991	0.382086669	1.448306112	3.599267395	0.40238914	0.688876858	-0.684538259	-270.3472843
rs30472695	157478067	rs31585167	-3.927123112	2.504805566	-1.56783551	0.122359646	3.295256794	2.461079191	1.338947892	0.185811896	20.67998358	-268.6785019
rs30467473	157500320	rs30916671	-6.118308406	2.683961984	-2.279580874	0.026328375	1.555624742	2.202240994	0.70638261	0.482778313	25.47269437	-267.8606236
rs30468259	157511049	rs30913776	-3.798425313	2.531207766	-1.500637508	0.138873821	3.040567777	2.523962415	1.204680291	0.233219502	21.99320893	-269.001227
rs30469033	157515172	rs30921496	2.683896217	3.047274599	0.880752991	0.382086669	1.448306112	3.599267395	0.40238914	0.688876858	-0.684538259	-270.3472843
rs30470286	157516012	rs30918874	2.683896217	3.047274599	0.880752991	0.382086669	1.448306112	3.599267395	0.40238914	0.688876858	-0.684538259	-270.3472843
rs30471206	157516969	rs30916531	2.725228556	3.094203011	0.880752991	0.382086669	1.448306112	3.599267395	0.40238914	0.688876858	-0.684538259	-270.3472843
rs30167878	157518160	rs30915547	2.693720331	3.058428821	0.880752991	0.382086669	1.448306112	3.599267395	0.40238914	0.688876858	-0.684538259	-270.3472843
rs30473853	157519229	rs30916499	2.581762603	3.039969024	0.849272668	0.399221476	1.832432596	3.444100076	0.532049753	0.596723785	-1.943780675	-270.3268147
rs30474787	157519329	rs30916496	2.584783081	3.048114299	0.847994146	0.399927265	1.997793052	3.088509863	0.646846907	0.520282802	-2.225145905	-270.3058624
rs31329883	157582612	rs31193562	1.592400066	3.022312726	0.526881303	0.600285459	3.474281079	3.534847027	0.982866034	0.329755687	-6.99927684	-270.2031136
rs30474791	157586710	rs30915957	-6.118308406	2.683961984	-2.279580874	0.026328375	1.555624742	2.202240994	0.70638261	0.482778313	25.47269437	-267.8606236
rs30472375	157586751	rs30915954	-3.034215528	2.552129661	-1.188895523	0.239325676	2.2318775	2.439027199	0.915068721	0.363944373	18.01010289	-269.6552182
rs30469622	157589341	rs30912440	-3.203231974	2.562453646	-1.250064359	0.216296406	2.387713027	2.48757551	0.959855497	0.341112379	17.3526021	-269.5394498
rs30474804	157590337	rs30910712	2.644958586	3.003065119	0.880752991	0.382086669	1.448306112	3.599267395	0.40238914	0.688876858	-0.684538259	-270.3472843
rs30474808	157590759	rs30909880	-3.200738416	2.560458903	-1.250064359	0.216296406	2.387713027	2.48757551	0.959855497	0.341112379	17.3526021	-269.5394498
rs30474812	157590880	rs30909877	-3.203231974	2.562453646	-1.250064359	0.216296406	2.387713027	2.48757551	0.959855497	0.341112379	17.3526021	-269.5394498
rs30475704	157614928	rs30914715	2.683896217	3.047274599	0.880752991	0.382086669	1.448306112	3.599267395	0.40238914	0.688876858	-0.684538259	-270.3472843
rs30475708	157634218	rs30453716	-3.203231974	2.562453646	-1.250064359	0.216296406	2.387713027	2.48757551	0.959855497	0.341112379	17.3526021	-269.5394498
rs30468669	157656741	rs30913429	-6.118308406	2.683961984	-2.279580874	0.026328375	1.555624742	2.202240994	0.70638261	0.482778313	25.47269437	-267.8606236
rs30470619	157671351	rs30915156	2.690734181	3.055038369	0.880752991	0.382086669	1.448306112	3.599267395	0.40238914	0.688876858	-0.684538259	-270.3472843
rs30471481	157675211	rs30306329	3.875668657	3.20807576	1.20809761	0.231912605	1.182444328	4.345645682	0.272098651	0.786512465	-0.716351078	-269.9578233
rs30472364	157751938	rs31290423	2.683896217	3.047274599	0.880752991	0.382086669	1.448306112	3.599267395	0.40238914	0.688876858	-0.684538259	-270.3472843
rs30474176	157901487	rs30023490	2.308076618	2.744970803	0.840838312	0.403891729	1.388708137	3.507424431	0.395933872	0.693606578	0.223300725	-270.3751721
rs30476995	158032013	rs30354248	-6.105937008	2.689892878	-2.269955453	0.026943017	1.598495535	2.243766011	0.712416324	0.479063225	23.09343884	-267.9450482
rs6229875	158032819	rs30892689	2.683896217	3.047274599	0.880752991	0.382086669	1.448306112	3.599267395	0.40238914	0.688876858	-0.684538259	-270.3472843
rs6230394	158035563	rs30263084	2.683896217	3.047274599	0.880752991	0.382086669	1.448306112	3.599267395	0.40238914	0.688876858	-0.684538259	-270.3472843
rs30472540	158037706	rs30893564	-6.118308406	2.683961984	-2.279580874	0.026328375	1.555624742	2.202240994	0.70638261	0.482778313	25.47269437	-267.8606236
rs30474126	158042616	rs13477519	-6.118308406	2.683961984	-2.279580874	0.026328375	1.555624742	2.202240994	0.70638261	0.482778313	25.47269437	-267.8606236
rs30474128	158059358	rs30892471	-7.09853498	2.641034873	-2.687785403	0.00937159	2.413389148	2.171905414	1.111185198	0.271073806	32.15333934	-266.5316437
rs30474966	158065179	rs30454622	2.683896217	3.047274599	0.880752991	0.382086669	1.448306112	3.599267395	0.40238914	0.688876858	-0.684538259	-270.3472843
rs30475854	158073940	rs30889833	-3.203231974	2.562453646	-1.250064359	0.216296406	2.387713027	2.48757551	0.959855497	0.341112379	17.3526021	-269.5394498
rs30475856	158094875	rs30698811	-3.203231974	2.562453646	-1.250064359	0.216296406	2.387713027	2.48757551	0.959855497	0.341112379	17.3526021	-269.5394498
rs30470654	158101494	rs47661982	-6.118308406	2.683961984	-2.279580874	0.026328375	1.555624742	2.202240994	0.70638261	0.482778313	25.47269437	-267.8606236
rs30476927	158114101	rs30889516	-3.187702509	2.550030714	-1.250064359	0.216296406	2.387713027	2.48757551	0.959855497	0.341112379	17.3526021	-269.5394498
rs30473626	158114311	rs30804376	-3.203231974	2.562453646	-1.250064359	0.216296406	2.387713027	2.48757551	0.959855497	0.341112379	17.3526021	-269.5394498
rs30255255	158246055	rs30259934	2.232798778	3.059091875	0.729889415	0.468395536	2.293832556	3.585795376	0.639699792	0.524886619	-3.404292216	-270.3489638
rs30478965	158511084	rs36903194	-6.118308406	2.683961984	-2.279580874	0.026328375	1.555624742	2.202240994	0.70638261	0.482778313	25.47269437	-267.8606236
rs30473601	158562349	rs30727353	-3.203231974	2.562453646	-1.250064359	0.216296406	2.387713027	2.48757551	0.959855497	0.341112379	17.3526021	-269.5394498
rs3656143	158576260	rs30841721	2.683896217	3.047274599	0.880752991	0.382086669	1.448306112	3.599267395	0.40238914	0.688876858	-0.684538259	-270.3472843
rs3698417	158646285	rs31086341	2.683896217	3.047274599	0.880752991	0.382086669	1.448306112	3.599267395	0.40238914	0.688876858	-0.684538259	-270.3472843
rs30554768	158787487	rs30502465	2.687459828	3.051320694	0.880752991	0.382086669	1.448306112	3.599267395	0.40238914	0.688876858	-0.684538259	-270.3472843
rs30475527	158790171	rs30646764	2.644958586	3.003065119	0.880752991	0.382086669	1.448306112	3.599267395	0.40238914	0.688876858	-0.684538259	-270.3472843
rs30477490	159008817	rs31598641	2.683896217	3.047274599	0.880752991	0.382086669	1.448306112	3.599267395	0.40238914	0.688876858	-0.684538259	-270.3472843
rs30480448	159045700	rs31637538	2.683896217	3.047274599	0.880752991	0.382086669	1.448306112	3.599267395	0.40238914	0.688876858	-0.684538259	-270.3472843
rs30478755	159112154	rs36880208	2.683896217	3.047274599	0.880752991	0.382086669	1.448306112	3.599267395	0.40238914	0.688876858	-0.684538259	-270.3472843
rs30478757	159387882	rs30101122	2.683896217	3.047274599	0.880752991	0.382086669	1.448306112	3.599267395	0.40238914	0.688876858	-0.684538259	-270.3472843
rs30478763	159518497	rs36403089	2.513103676	3.043176304	0.825815998	0.412292528	1.491076955	3.397682313	0.438851198	0.662399866	-2.635490422	-270.4013536
rs30485152	3115502	rs27681395	2.683896217	3.047274599	0.880752991	0.382086669	1.448306112	3.599267395	0.40238914	0.688876858	-0.684538259	-270.3472843
rs30481332	3270810	rs27681204	-5.209778462	2.806611314	-1.856252213	0.06849964	0.305273321	2.331035304	0.130960402	0.896259827	24.75457913	-269.0272161
rs30486105	3317170	rs27666058	-3.195855864	2.586307158	-1.235683029	0.221557982	2.36399896	2.499245003	0.945885241	0.348131217	18.16485647	-269.5908764
rs30486109	3321326	rs32967710	-6.118308406	2.683961984	-2.279580874	0.026328375	1.555624742	2.202240994	0.70638261	0.482778313	25.47269437	-267.8606236
rs30482635	3350959	rs32299037	-6.118308406	2.683961984	-2.279580874	0.026328375	1.555624742	2.202240994	0.70638261	0.482778313	25.47269437	-267.8606236
rs30486202	3353041	rs27666045	-6.118308406	2.683961984	-2.279580874	0.026328375	1.555624742	2.202240994	0.70638261	0.482778313	25.47269437	-267.8606236
rs30479621	3355054	rs27666032	-3.203231974	2.562453646	-1.250064359	0.216296406	2.387713027	2.48757551	0.959855497	0.341112379	17.3526021	-269.5394498
rs6362775	3368286	rs27665996	2.683896217	3.047274599	0.880752991	0.382086669	1.448306112	3.599267395	0.40238914	0.688876858	-0.684538259	-270.3472843
rs6363417	3368396	rs27665994	3.087290847	3.029181345	1.019183236	0.312348536	0.28774738	3.447329821	0.08346964	0.93376554	2.177817728	-270.2850391
rs30480471	3380324	rs27665944	-3.194468622	2.564148759	-1.245820318	0.21783945	2.402749304	2.541958824	0.945235337	0.348460015	16.12972352	-269.5875506
rs30482227	3384102	rs27665923	2.683896217	3.047274599	0.880752991	0.382086669	1.448306112	3.599267395	0.40238914	0.688876858	-0.684538259	-270.3472843
rs30486228	3391976	rs27665906	2.584908176	3.043672867	0.849272668	0.399221476	1.832432596	3.444100076	0.532049753	0.596723785	-1.943780675	-270.3268147
rs6361906	3392913	rs27665902	2.683896217	3.047274599	0.880752991	0.382086669	1.448306112	3.599267395	0.40238914	0.688876858	-0.684538259	-270.3472843
rs30482579	3397226	rs27665893	2.687459828	3.051320694	0.880752991	0.382086669	1.448306112	3.599267395	0.40238914	0.688876858	-0.684538259	-270.3472843
rs30487921	3398826	rs27665890	-6.118308406	2.683961984	-2.279580874	0.026328375	1.555624742	2.202240994	0.70638261	0.482778313	25.47269437	-267.8606236
NA_2227	3407935	rs27665879	nan	nan	nan	nan	nan	nan	nan	nan	nan	nan
rs30489472	3430105	rs27721011	-6.118308406	2.683961984	-2.279580874	0.026328375	1.555624742	2.202240994	0.70638261	0.482778313	25.47269437	-267.8606236
rs30490314	3451892	rs27720884	2.94336128	3.027314152	0.9722682	0.334954613	0.980797932	3.506234121	0.279729732	0.780680053	-0.079090885	-270.3084897
rs30482863	3453144	rs27720871	2.342099599	3.064566586	0.764251496	0.447815529	1.203660522	3.548691739	0.3391843	0.735695947	0.51833212	-270.4792332
rs30491991	3455881	rs27720862	-3.069890637	2.554973967	-1.201534997	0.234427097	2.410889826	2.467534255	0.977044117	0.332605043	17.72758962	-269.5733961
rs30492198	3457990	rs27720855	-3.941999407	2.514293994	-1.56783551	0.122359646	3.295256794	2.461079191	1.338947892	0.185811896	20.67998358	-268.6785019
rs30493173	3458919	rs27720854	-3.735683338	2.602505225	-1.435418189	0.156539125	2.549321886	2.435618105	1.046683748	0.299587918	19.20955948	-269.1858229
rs30495003	3462320	rs27720850	-6.118308406	2.683961984	-2.279580874	0.026328375	1.555624742	2.202240994	0.70638261	0.482778313	25.47269437	-267.8606236
rs30407781	3483786	rs32737743	-6.118308406	2.683961984	-2.279580874	0.026328375	1.555624742	2.202240994	0.70638261	0.482778313	25.47269437	-267.8606236
rs30255435	3483826	rs32035621	2.683896217	3.047274599	0.880752991	0.382086669	1.448306112	3.599267395	0.40238914	0.688876858	-0.684538259	-270.3472843
rs3675048	3495096	rs27720774	-3.203231974	2.562453646	-1.250064359	0.216296406	2.387713027	2.48757551	0.959855497	0.341112379	17.3526021	-269.5394498
rs30500627	3517692	rs32113503	2.683896217	3.047274599	0.880752991	0.382086669	1.448306112	3.599267395	0.40238914	0.688876858	-0.684538259	-270.3472843
rs30502965	3523469	rs27697598	2.644958586	3.003065119	0.880752991	0.382086669	1.448306112	3.599267395	0.40238914	0.688876858	-0.684538259	-270.3472843
rs30503807	3528199	rs27697592	2.584908176	3.043672867	0.849272668	0.399221476	1.832432596	3.444100076	0.532049753	0.596723785	-1.943780675	-270.3268147
rs30498079	3535442	rs27697559	2.683896217	3.047274599	0.880752991	0.382086669	1.448306112	3.599267395	0.40238914	0.688876858	-0.684538259	-270.3472843
rs30012220	3584944	rs27682663	2.683896217	3.047274599	0.880752991	0.382086669	1.448306112	3.599267395	0.40238914	0.688876858	-0.684538259	-270.3472843
rs30257764	3591499	rs32791558	2.648863653	3.007498902	0.880752991	0.382086669	1.448306112	3.599267395	0.40238914	0.688876858	-0.684538259	-270.3472843
rs30503520	3591810	rs27682645	2.683896217	3.047274599	0.880752991	0.382086669	1.448306112	3.599267395	0.40238914	0.688876858	-0.684538259	-270.3472843
rs51725488	3623303	rs27682553	2.683896217	3.047274599	0.880752991	0.382086669	1.448306112	3.599267395	0.40238914	0.688876858	-0.684538259	-270.3472843
rs30693508	3629978	rs27682542	2.683896217	3.047274599	0.880752991	0.382086669	1.448306112	3.599267395	0.40238914	0.688876858	-0.684538259	-270.3472843
rs30506300	3630817	rs13477532	2.683896217	3.047274599	0.880752991	0.382086669	1.448306112	3.599267395	0.40238914	0.688876858	-0.684538259	-270.3472843
rs31239611	3641823	rs27682482	2.683896217	3.047274599	0.880752991	0.382086669	1.448306112	3.599267395	0.40238914	0.688876858	-0.684538259	-270.3472843
rs30605132	3651507	rs32469929	2.644958586	3.003065119	0.880752991	0.382086669	1.448306112	3.599267395	0.40238914	0.688876858	-0.684538259	-270.3472843
rs30515992	3663058	rs27682392	2.683896217	3.047274599	0.880752991	0.382086669	1.448306112	3.599267395	0.40238914	0.688876858	-0.684538259	-270.3472843
rs30517442	3673418	rs27720996	3.091052347	3.032872045	1.019183236	0.312348536	0.28774738	3.447329821	0.08346964	0.93376554	2.177817728	-270.2850391
rs30518442	3694315	rs27665874	1.594340218	3.025995058	0.526881303	0.600285459	3.474281079	3.534847027	0.982866034	0.329755687	-6.99927684	-270.2031136
rs30515519	3699706	rs3668960	2.683896217	3.047274599	0.880752991	0.382086669	1.448306112	3.599267395	0.40238914	0.688876858	-0.684538259	-270.3472843
rs30515521	3705311	rs27737976	2.69223526	3.056742683	0.880752991	0.382086669	1.448306112	3.599267395	0.40238914	0.688876858	-0.684538259	-270.3472843
rs30516579	3715430	rs27737887	2.760917824	3.055369975	0.903627988	0.369930604	1.330850926	3.584511394	0.371278197	0.711783147	-0.629802838	-270.3386505
rs30021673	3715453	rs27737886	2.683896217	3.047274599	0.880752991	0.382086669	1.448306112	3.599267395	0.40238914	0.688876858	-0.684538259	-270.3472843
rs30513992	3759378	rs27722412	1.942842802	3.036523712	0.639824677	0.524805992	2.490602788	3.361897414	0.740832477	0.461783863	-3.289734825	-270.3659563
rs30518264	3775594	rs27722366	2.683896217	3.047274599	0.880752991	0.382086669	1.448306112	3.599267395	0.40238914	0.688876858	-0.684538259	-270.3472843
rs30518272	3786812	rs27722335	2.683896217	3.047274599	0.880752991	0.382086669	1.448306112	3.599267395	0.40238914	0.688876858	-0.684538259	-270.3472843
NA_6040	3787560	rs31809486	2.683896217	3.047274599	0.880752991	0.382086669	1.448306112	3.599267395	0.40238914	0.688876858	-0.684538259	-270.3472843
rs30523208	3822447	rs27698215	2.984020008	3.037900904	0.982263774	0.33004969	0.724774134	3.364127388	0.215441941	0.830178594	0.441829097	-270.3133843
rs30524998	3823322	rs32123211	2.342099599	3.064566586	0.764251496	0.447815529	1.203660522	3.548691739	0.3391843	0.735695947	0.51833212	-270.4792332
rs30525238	3825879	rs27698213	2.683896217	3.047274599	0.880752991	0.382086669	1.448306112	3.599267395	0.40238914	0.688876858	-0.684538259	-270.3472843
rs3671781	3854847	rs27698081	2.683896217	3.047274599	0.880752991	0.382086669	1.448306112	3.599267395	0.40238914	0.688876858	-0.684538259	-270.3472843
rs30518679	3857831	rs27698067	2.683896217	3.047274599	0.880752991	0.382086669	1.448306112	3.599267395	0.40238914	0.688876858	-0.684538259	-270.3472843
rs30525301	3860314	rs27698050	2.683896217	3.047274599	0.880752991	0.382086669	1.448306112	3.599267395	0.40238914	0.688876858	-0.684538259	-270.3472843
rs30524281	3913567	rs31964527	2.683896217	3.047274599	0.880752991	0.382086669	1.448306112	3.599267395	0.40238914	0.688876858	-0.684538259	-270.3472843
rs3690018	3937236	rs32351497	2.683896217	3.047274599	0.880752991	0.382086669	1.448306112	3.599267395	0.40238914	0.688876858	-0.684538259	-270.3472843
rs30524758	4009419	rs27686556	2.683896217	3.047274599	0.880752991	0.382086669	1.448306112	3.599267395	0.40238914	0.688876858	-0.684538259	-270.3472843
rs3681319	4034499	rs27686544	2.581762603	3.039969024	0.849272668	0.399221476	1.832432596	3.444100076	0.532049753	0.596723785	-1.943780675	-270.3268147
rs30520449	4035474	rs27686536	2.683896217	3.047274599	0.880752991	0.382086669	1.448306112	3.599267395	0.40238914	0.688876858	-0.684538259	-270.3472843
rs30011082	4084152	rs27686440	2.895713969	3.025371888	0.957143147	0.342467777	1.22334042	3.517487557	0.34778813	0.729258347	-0.874295549	-270.3032327
rs30524462	4125625	rs27686324	2.264942038	2.942336024	0.76977681	0.444556209	0.872823456	4.2349323	0.206100923	0.837433832	2.10546108	-270.4730821
rs30525626	4132481	rs27686320	2.683896217	3.047274599	0.880752991	0.382086669	1.448306112	3.599267395	0.40238914	0.688876858	-0.684538259	-270.3472843
rs30525892	4145459	rs32044149	2.641204196	3.063069414	0.8622737	0.392088202	1.623471945	3.572696466	0.454410824	0.651229274	-1.555477616	-270.3421743
rs30526677	4154603	rs27671250	2.683896217	3.047274599	0.880752991	0.382086669	1.448306112	3.599267395	0.40238914	0.688876858	-0.684538259	-270.3472843
rs30111684	4154749	rs27671249	2.931920664	3.076052909	0.953143769	0.344472758	1.187237757	3.587085871	0.330975561	0.741855741	-0.294549366	-270.3030667
rs30535185	4155962	rs27671242	3.394835274	3.00999716	1.127853315	0.264025952	0.891748149	3.58425197	0.248796166	0.804397353	-0.193712932	-270.1415866
rs30212914	4160532	rs27671211	2.687459828	3.051320694	0.880752991	0.382086669	1.448306112	3.599267395	0.40238914	0.688876858	-0.684538259	-270.3472843
rs30533583	4172610	rs32139635	2.683896217	3.047274599	0.880752991	0.382086669	1.448306112	3.599267395	0.40238914	0.688876858	-0.684538259	-270.3472843
rs30531554	4182145	rs32845088	2.683896217	3.047274599	0.880752991	0.382086669	1.448306112	3.599267395	0.40238914	0.688876858	-0.684538259	-270.3472843
rs31185730	4188193	rs27671166	3.00547342	3.03491956	0.990297555	0.326142196	1.601336063	3.558942877	0.44994711	0.654425805	-1.362001455	-270.2103973
rs30007393	4217307	rs27671146	2.683896217	3.047274599	0.880752991	0.382086669	1.448306112	3.599267395	0.40238914	0.688876858	-0.684538259	-270.3472843
rs30538491	4217611	rs27671145	3.643378986	2.989886104	1.218567818	0.227941674	0.271700585	3.354943061	0.080985155	0.93573257	-0.022301061	-270.0516288
rs30533801	4219447	rs27671143	2.683896217	3.047274599	0.880752991	0.382086669	1.448306112	3.599267395	0.40238914	0.688876858	-0.684538259	-270.3472843
rs30538631	4235755	rs32142642	2.69223526	3.056742683	0.880752991	0.382086669	1.448306112	3.599267395	0.40238914	0.688876858	-0.684538259	-270.3472843
rs30897917	4240749	rs27671133	2.683896217	3.047274599	0.880752991	0.382086669	1.448306112	3.599267395	0.40238914	0.688876858	-0.684538259	-270.3472843
rs30215878	4242428	rs27671118	-2.330710705	2.51225967	-0.927734793	0.357389918	3.65104457	2.457355174	1.48576185	0.142757748	16.46915632	-269.2892211
rs30545026	4243319	rs27671104	-3.9194236	2.673656851	-1.46594115	0.148065107	2.491555024	2.183809909	1.140921201	0.258591802	22.23123319	-269.0796468
rs30545028	4251536	rs31875827	-4.957867521	2.69854331	-1.837238448	0.071299434	2.955344179	2.1945328	1.346684898	0.183320707	26.20865876	-268.230569
rs30542615	4252256	rs32485310	2.683896217	3.047274599	0.880752991	0.382086669	1.448306112	3.599267395	0.40238914	0.688876858	-0.684538259	-270.3472843
rs30540037	4264859	rs32260702	2.683896217	3.047274599	0.880752991	0.382086669	1.448306112	3.599267395	0.40238914	0.688876858	-0.684538259	-270.3472843
rs30407570	4265091	rs27671012	2.683896217	3.047274599	0.880752991	0.382086669	1.448306112	3.599267395	0.40238914	0.688876858	-0.684538259	-270.3472843
rs30544680	4265207	rs27671010	2.644958586	3.003065119	0.880752991	0.382086669	1.448306112	3.599267395	0.40238914	0.688876858	-0.684538259	-270.3472843
rs30167581	4265560	rs27671007	2.683896217	3.047274599	0.880752991	0.382086669	1.448306112	3.599267395	0.40238914	0.688876858	-0.684538259	-270.3472843
rs6190229	4273169	rs27670985	2.683896217	3.047274599	0.880752991	0.382086669	1.448306112	3.599267395	0.40238914	0.688876858	-0.684538259	-270.3472843
rs30549828	4273428	rs27670982	-4.818474676	2.655691417	-1.814395545	0.074789714	2.938199847	2.200560732	1.33520507	0.187026202	26.15502556	-268.2745165
rs30545523	4275268	rs6220031	2.683896217	3.047274599	0.880752991	0.382086669	1.448306112	3.599267395	0.40238914	0.688876858	-0.684538259	-270.3472843
rs30546417	4291696	rs27713913	2.683896217	3.047274599	0.880752991	0.382086669	1.448306112	3.599267395	0.40238914	0.688876858	-0.684538259	-270.3472843
rs6374754	4292727	rs27713909	2.226110468	2.98783947	0.745056918	0.459245877	-0.661459003	3.248286472	-0.203633211	0.839352921	6.451594702	-270.5151155
rs30545649	4293668	rs27713902	-2.330710705	2.51225967	-0.927734793	0.357389918	3.65104457	2.457355174	1.48576185	0.142757748	16.46915632	-269.2892211
NA_6041	4298813	rs27713898	2.683896217	3.047274599	0.880752991	0.382086669	1.448306112	3.599267395	0.40238914	0.688876858	-0.684538259	-270.3472843
rs30553542	4299685	rs27713895	-2.330710705	2.51225967	-0.927734793	0.357389918	3.65104457	2.457355174	1.48576185	0.142757748	16.46915632	-269.2892211
rs30557780	4304889	rs27713871	-2.330710705	2.51225967	-0.927734793	0.357389918	3.65104457	2.457355174	1.48576185	0.142757748	16.46915632	-269.2892211
rs30558598	4308439	rs27692546	2.683896217	3.047274599	0.880752991	0.382086669	1.448306112	3.599267395	0.40238914	0.688876858	-0.684538259	-270.3472843
rs30558600	4323450	rs27692504	2.683896217	3.047274599	0.880752991	0.382086669	1.448306112	3.599267395	0.40238914	0.688876858	-0.684538259	-270.3472843
rs30553352	4324265	rs27692500	-4.844357929	2.669956914	-1.814395545	0.074789714	2.938199847	2.200560732	1.33520507	0.187026202	26.15502556	-268.2745165
rs30558446	4369451	rs27692454	2.683896217	3.047274599	0.880752991	0.382086669	1.448306112	3.599267395	0.40238914	0.688876858	-0.684538259	-270.3472843
rs3713532	4369700	rs27692452	-2.262739621	2.523907892	-0.896522266	0.373680013	3.644185986	2.441925159	1.49234139	0.141029452	15.52925857	-269.3072048
rs30567416	4370744	rs27692444	2.683896217	3.047274599	0.880752991	0.382086669	1.448306112	3.599267395	0.40238914	0.688876858	-0.684538259	-270.3472843
rs30567420	4371724	rs27692436	2.683896217	3.047274599	0.880752991	0.382086669	1.448306112	3.599267395	0.40238914	0.688876858	-0.684538259	-270.3472843
rs30565078	4371804	rs27692435	3.091052347	3.032872045	1.019183236	0.312348536	0.28774738	3.447329821	0.08346964	0.93376554	2.177817728	-270.2850391
rs30562930	4377330	rs27692417	2.651026393	3.066494978	0.864513528	0.390867332	1.62363411	3.579048662	0.453649633	0.651773911	-1.310481671	-270.3403722
rs30611882	4396487	rs27692381	2.683896217	3.047274599	0.880752991	0.382086669	1.448306112	3.599267395	0.40238914	0.688876858	-0.684538259	-270.3472843
NA_2228	4421138	rs27692348	-2.161892466	2.525440989	-0.856045528	0.395495463	3.352838466	2.5152848	1.332985619	0.187749107	17.26877071	-269.5942361
rs30574305	4421876	rs27692342	2.881197428	3.105350504	0.927817142	0.357347555	1.536941052	3.625306868	0.42394785	0.673172094	-2.231983041	-270.2887915
rs30575464	4434819	rs27692281	2.683896217	3.047274599	0.880752991	0.382086669	1.448306112	3.599267395	0.40238914	0.688876858	-0.684538259	-270.3472843
rs30575466	4435378	rs27692277	2.687459828	3.051320694	0.880752991	0.382086669	1.448306112	3.599267395	0.40238914	0.688876858	-0.684538259	-270.3472843
rs30572028	4438716	rs27676954	-3.180618595	2.544363875	-1.250064359	0.216296406	2.387713027	2.48757551	0.959855497	0.341112379	17.3526021	-269.5394498
rs30572834	4455759	rs27676909	2.683896217	3.047274599	0.880752991	0.382086669	1.448306112	3.599267395	0.40238914	0.688876858	-0.684538259	-270.3472843
rs30573860	4471595	rs27676832	-6.178557519	2.710391892	-2.279580874	0.026328375	1.555624742	2.202240994	0.70638261	0.482778313	25.47269437	-267.8606236
rs30573400	4485040	rs32168791	2.683896217	3.047274599	0.880752991	0.382086669	1.448306112	3.599267395	0.40238914	0.688876858	-0.684538259	-270.3472843
rs30569306	4495723	rs27676777	-6.178557519	2.710391892	-2.279580874	0.026328375	1.555624742	2.202240994	0.70638261	0.482778313	25.47269437	-267.8606236
rs30572997	4558336	rs27662732	2.683896217	3.047274599	0.880752991	0.382086669	1.448306112	3.599267395	0.40238914	0.688876858	-0.684538259	-270.3472843
rs30573891	4566051	rs27662687	2.683896217	3.047274599	0.880752991	0.382086669	1.448306112	3.599267395	0.40238914	0.688876858	-0.684538259	-270.3472843
rs3710388	4566246	rs32155652	2.683896217	3.047274599	0.880752991	0.382086669	1.448306112	3.599267395	0.40238914	0.688876858	-0.684538259	-270.3472843
rs3710494	4577949	rs27662645	2.683896217	3.047274599	0.880752991	0.382086669	1.448306112	3.599267395	0.40238914	0.688876858	-0.684538259	-270.3472843
rs30673788	4578408	rs27662643	-3.207129641	2.56557162	-1.250064359	0.216296406	2.387713027	2.48757551	0.959855497	0.341112379	17.3526021	-269.5394498
rs30576696	4593913	rs32510064	3.647592155	2.580256842	1.413654678	0.162808357	-3.033455548	2.526578999	-1.200617732	0.234780123	22.59446651	-269.1979502
rs6240912	4618595	rs32795574	1.592400066	3.022312726	0.526881303	0.600285459	3.474281079	3.534847027	0.982866034	0.329755687	-6.99927684	-270.2031136
rs30577584	4618800	rs32883698	nan	nan	nan	nan	nan	nan	nan	nan	nan	nan
rs30571970	4628592	rs27662596	-3.207129641	2.56557162	-1.250064359	0.216296406	2.387713027	2.48757551	0.959855497	0.341112379	17.3526021	-269.5394498
rs30578416	4639041	rs27714250	2.683896217	3.047274599	0.880752991	0.382086669	1.448306112	3.599267395	0.40238914	0.688876858	-0.684538259	-270.3472843
rs30581403	4681050	rs27692845	2.683896217	3.047274599	0.880752991	0.382086669	1.448306112	3.599267395	0.40238914	0.688876858	-0.684538259	-270.3472843
rs30578446	4683369	rs27692838	-6.178557519	2.710391892	-2.279580874	0.026328375	1.555624742	2.202240994	0.70638261	0.482778313	25.47269437	-267.8606236
rs30579386	4703706	rs27692790	-2.725228556	3.094203011	-0.880752991	0.382086669	-1.448306112	3.599267395	-0.40238914	0.688876858	-0.684538259	-270.3472843
rs30581204	4708307	rs27692776	1.727031771	2.885070309	0.598609942	0.551763795	0.787120754	3.524381547	0.223335852	0.82405887	2.675916207	-270.6231551
rs30454753	4708386	rs27692774	-3.207129641	2.56557162	-1.250064359	0.216296406	2.387713027	2.48757551	0.959855497	0.341112379	17.3526021	-269.5394498
rs30065021	4731710	rs27692728	2.683896217	3.047274599	0.880752991	0.382086669	1.448306112	3.599267395	0.40238914	0.688876858	-0.684538259	-270.3472843
NA_2229	4732442	rs6375740	-3.020041318	2.579164109	-1.170938021	0.246412049	2.054696262	2.541338061	0.808509617	0.422101291	18.02341203	-269.8008012
rs3713219	4741989	rs27692702	2.683896217	3.047274599	0.880752991	0.382086669	1.448306112	3.599267395	0.40238914	0.688876858	-0.684538259	-270.3472843
rs30587412	4743896	rs27692691	-3.205144115	2.56398328	-1.250064359	0.216296406	2.387713027	2.48757551	0.959855497	0.341112379	17.3526021	-269.5394498
rs30583824	4745878	rs27692678	2.768884416	3.11036674	0.890211556	0.377030084	2.100525693	3.588638057	0.585326706	0.560598597	-2.465418173	-270.2093504
rs30583826	4759462	rs27692610	2.687459828	3.051320694	0.880752991	0.382086669	1.448306112	3.599267395	0.40238914	0.688876858	-0.684538259	-270.3472843
rs30059371	4760585	rs27692602	2.683896217	3.047274599	0.880752991	0.382086669	1.448306112	3.599267395	0.40238914	0.688876858	-0.684538259	-270.3472843
rs30584735	4766856	rs27692572	2.683896217	3.047274599	0.880752991	0.382086669	1.448306112	3.599267395	0.40238914	0.688876858	-0.684538259	-270.3472843
rs30585644	4770069	rs27677851	2.683896217	3.047274599	0.880752991	0.382086669	1.448306112	3.599267395	0.40238914	0.688876858	-0.684538259	-270.3472843
rs30591683	4778976	rs27677824	2.725228556	3.094203011	0.880752991	0.382086669	1.448306112	3.599267395	0.40238914	0.688876858	-0.684538259	-270.3472843
rs30592502	4779593	rs27677819	1.942842802	3.036523712	0.639824677	0.524805992	2.490602788	3.361897414	0.740832477	0.461783863	-3.289734825	-270.3659563
rs30597385	4780176	rs27677813	2.683896217	3.047274599	0.880752991	0.382086669	1.448306112	3.599267395	0.40238914	0.688876858	-0.684538259	-270.3472843
rs30598119	4785724	rs27677788	2.683896217	3.047274599	0.880752991	0.382086669	1.448306112	3.599267395	0.40238914	0.688876858	-0.684538259	-270.3472843
rs30448893	4788931	rs27677775	2.653211073	3.012434928	0.880752991	0.382086669	1.448306112	3.599267395	0.40238914	0.688876858	-0.684538259	-270.3472843
rs3701593	4789262	rs27677774	2.683896217	3.047274599	0.880752991	0.382086669	1.448306112	3.599267395	0.40238914	0.688876858	-0.684538259	-270.3472843
rs3702752	4789277	rs27677773	2.683896217	3.047274599	0.880752991	0.382086669	1.448306112	3.599267395	0.40238914	0.688876858	-0.684538259	-270.3472843
rs30593298	4798115	rs27677767	2.725228556	3.094203011	0.880752991	0.382086669	1.448306112	3.599267395	0.40238914	0.688876858	-0.684538259	-270.3472843
rs30593300	4801449	rs27677740	2.683896217	3.047274599	0.880752991	0.382086669	1.448306112	3.599267395	0.40238914	0.688876858	-0.684538259	-270.3472843
rs30594144	4843450	rs27677687	-2.342956392	3.015246519	-0.77703643	0.440295022	-1.437311807	3.502326665	-0.410387706	0.683033658	1.018236613	-270.4215695
rs47851083	4870226	rs27677648	-3.192054026	2.553511748	-1.250064359	0.216296406	2.387713027	2.48757551	0.959855497	0.341112379	17.3526021	-269.5394498
rs30600031	4882511	rs27677628	2.683896217	3.047274599	0.880752991	0.382086669	1.448306112	3.599267395	0.40238914	0.688876858	-0.684538259	-270.3472843
rs30603432	4884857	rs27677612	2.64315571	3.056977161	0.864630506	0.390803636	1.62226941	3.579468405	0.453215178	0.652084852	-1.305894064	-270.340439
rs49595810	4885248	rs27677610	2.683896217	3.047274599	0.880752991	0.382086669	1.448306112	3.599267395	0.40238914	0.688876858	-0.684538259	-270.3472843
rs6266901	4887476	rs27677597	2.683896217	3.047274599	0.880752991	0.382086669	1.448306112	3.599267395	0.40238914	0.688876858	-0.684538259	-270.3472843
rs46551270	4890217	rs27677591	2.683896217	3.047274599	0.880752991	0.382086669	1.448306112	3.599267395	0.40238914	0.688876858	-0.684538259	-270.3472843
rs51760321	4898492	rs27677583	2.683896217	3.047274599	0.880752991	0.382086669	1.448306112	3.599267395	0.40238914	0.688876858	-0.684538259	-270.3472843
rs45712460	4898842	rs27677581	2.683896217	3.047274599	0.880752991	0.382086669	1.448306112	3.599267395	0.40238914	0.688876858	-0.684538259	-270.3472843
rs31106950	4902072	rs27677578	2.683896217	3.047274599	0.880752991	0.382086669	1.448306112	3.599267395	0.40238914	0.688876858	-0.684538259	-270.3472843
rs31334046	4905756	rs27677575	2.683896217	3.047274599	0.880752991	0.382086669	1.448306112	3.599267395	0.40238914	0.688876858	-0.684538259	-270.3472843
rs48627725	4908744	rs32187245	2.683896217	3.047274599	0.880752991	0.382086669	1.448306112	3.599267395	0.40238914	0.688876858	-0.684538259	-270.3472843
rs30879552	4938986	rs27661313	2.683896217	3.047274599	0.880752991	0.382086669	1.448306112	3.599267395	0.40238914	0.688876858	-0.684538259	-270.3472843
rs47647671	4985319	rs27661282	2.683896217	3.047274599	0.880752991	0.382086669	1.448306112	3.599267395	0.40238914	0.688876858	-0.684538259	-270.3472843
rs50514059	5363014	rs13477538	2.687459828	3.051320694	0.880752991	0.382086669	1.448306112	3.599267395	0.40238914	0.688876858	-0.684538259	-270.3472843
rs50319811	5526215	rs32074103	2.687459828	3.051320694	0.880752991	0.382086669	1.448306112	3.599267395	0.40238914	0.688876858	-0.684538259	-270.3472843
rs47194732	5781788	rs27678034	3.22934523	3.049974594	1.058810535	0.29407584	0.852017501	3.568844632	0.238737628	0.812150575	0.131762397	-270.2204121
rs49781588	6021358	rs27716920	2.683896217	3.047274599	0.880752991	0.382086669	1.448306112	3.599267395	0.40238914	0.688876858	-0.684538259	-270.3472843
rs30807842	6021800	rs27716914	2.683896217	3.047274599	0.880752991	0.382086669	1.448306112	3.599267395	0.40238914	0.688876858	-0.684538259	-270.3472843
rs30661860	6022917	rs27716901	2.687459828	3.051320694	0.880752991	0.382086669	1.448306112	3.599267395	0.40238914	0.688876858	-0.684538259	-270.3472843
rs50437449	6025106	rs27716889	2.683896217	3.047274599	0.880752991	0.382086669	1.448306112	3.599267395	0.40238914	0.688876858	-0.684538259	-270.3472843
rs46881897	6034900	rs27694357	2.658955046	3.076088226	0.864394923	0.390931921	1.625019813	3.578617711	0.45409148	0.651457743	-1.315134974	-270.340304
rs30358523	6037901	rs27694347	2.683896217	3.047274599	0.880752991	0.382086669	1.448306112	3.599267395	0.40238914	0.688876858	-0.684538259	-270.3472843
rs31237052	6061614	rs27694254	2.69223526	3.056742683	0.880752991	0.382086669	1.448306112	3.599267395	0.40238914	0.688876858	-0.684538259	-270.3472843
rs3688504	6061708	rs27694253	2.683896217	3.047274599	0.880752991	0.382086669	1.448306112	3.599267395	0.40238914	0.688876858	-0.684538259	-270.3472843
rs51122722	6061836	rs27694251	2.239268803	3.055335808	0.732904317	0.466568617	2.276692588	3.586256763	0.634838144	0.528030439	-3.350214031	-270.3497863
rs48185874	6063805	rs27694241	1.510675218	3.052552065	0.494889255	0.622547886	3.583024289	3.552051331	1.008719738	0.317298897	-7.648042197	-270.1859656
rs31319595	6067197	rs27694221	2.683896217	3.047274599	0.880752991	0.382086669	1.448306112	3.599267395	0.40238914	0.688876858	-0.684538259	-270.3472843
rs3667324	6067266	rs27694220	2.242511019	3.064804515	0.731697897	0.467299175	2.283549957	3.586073109	0.636782878	0.526771682	-3.3718553	-270.3494615
rs3687864	6102257	rs27694186	2.683896217	3.047274599	0.880752991	0.382086669	1.448306112	3.599267395	0.40238914	0.688876858	-0.684538259	-270.3472843
rs30931233	6102829	rs32569025	2.683896217	3.047274599	0.880752991	0.382086669	1.448306112	3.599267395	0.40238914	0.688876858	-0.684538259	-270.3472843
rs48914943	6103033	rs32711960	2.796490806	2.98249119	0.937635899	0.352319721	1.209237333	3.527599111	0.342793298	0.732993255	-0.716934118	-270.3246206
rs30108304	6103661	rs27694184	2.605145221	2.957861339	0.880752991	0.382086669	1.448306112	3.599267395	0.40238914	0.688876858	-0.684538259	-270.3472843
rs30617096	6124734	rs27694179	2.683896217	3.047274599	0.880752991	0.382086669	1.448306112	3.599267395	0.40238914	0.688876858	-0.684538259	-270.3472843
rs47041146	6130974	rs27694155	2.894347502	2.976902364	0.9722682	0.334954613	0.980797932	3.506234121	0.279729732	0.780680053	-0.079090885	-270.3084897
rs50900826	6134886	rs27694144	2.683896217	3.047274599	0.880752991	0.382086669	1.448306112	3.599267395	0.40238914	0.688876858	-0.684538259	-270.3472843
rs51169432	6143454	rs27694120	2.683896217	3.047274599	0.880752991	0.382086669	1.448306112	3.599267395	0.40238914	0.688876858	-0.684538259	-270.3472843
rs30967900	6144404	rs27694111	1.664622376	2.960725066	0.562234702	0.576122692	3.345110604	3.363752558	0.994457989	0.324130805	-6.414286081	-270.1807854
rs50413987	6146005	rs27694099	2.581762603	3.039969024	0.849272668	0.399221476	1.832432596	3.444100076	0.532049753	0.596723785	-1.943780675	-270.3268147
rs47289094	6148756	rs32202893	2.690734181	3.055038369	0.880752991	0.382086669	1.448306112	3.599267395	0.40238914	0.688876858	-0.684538259	-270.3472843
rs30108835	6149349	rs27694080	2.683896217	3.047274599	0.880752991	0.382086669	1.448306112	3.599267395	0.40238914	0.688876858	-0.684538259	-270.3472843
rs3662738	6150058	rs27694073	2.683896217	3.047274599	0.880752991	0.382086669	1.448306112	3.599267395	0.40238914	0.688876858	-0.684538259	-270.3472843
rs3664590	6150250	rs27694069	2.683896217	3.047274599	0.880752991	0.382086669	1.448306112	3.599267395	0.40238914	0.688876858	-0.684538259	-270.3472843
rs31179530	6150755	rs27694068	2.687459828	3.051320694	0.880752991	0.382086669	1.448306112	3.599267395	0.40238914	0.688876858	-0.684538259	-270.3472843
rs45803974	6150955	rs27679665	2.740949955	3.025469011	0.905958694	0.368706024	1.437219569	3.601884349	0.3990188	0.691344736	-1.411190309	-270.3290288
rs49977743	6150993	rs27679664	2.683896217	3.047274599	0.880752991	0.382086669	1.448306112	3.599267395	0.40238914	0.688876858	-0.684538259	-270.3472843
rs48503413	6151077	rs27679663	2.683896217	3.047274599	0.880752991	0.382086669	1.448306112	3.599267395	0.40238914	0.688876858	-0.684538259	-270.3472843
rs51895958	6152422	rs27679659	2.683896217	3.047274599	0.880752991	0.382086669	1.448306112	3.599267395	0.40238914	0.688876858	-0.684538259	-270.3472843
rs50505853	6155922	rs27679657	2.683896217	3.047274599	0.880752991	0.382086669	1.448306112	3.599267395	0.40238914	0.688876858	-0.684538259	-270.3472843
rs30555546	6165891	rs27679626	2.69223526	3.056742683	0.880752991	0.382086669	1.448306112	3.599267395	0.40238914	0.688876858	-0.684538259	-270.3472843
rs30258608	6172583	rs27679616	2.683896217	3.047274599	0.880752991	0.382086669	1.448306112	3.599267395	0.40238914	0.688876858	-0.684538259	-270.3472843
rs30999218	6174417	rs27679614	2.69223526	3.056742683	0.880752991	0.382086669	1.448306112	3.599267395	0.40238914	0.688876858	-0.684538259	-270.3472843
rs50064268	6185973	rs33014885	3.087290847	3.029181345	1.019183236	0.312348536	0.28774738	3.447329821	0.08346964	0.93376554	2.177817728	-270.2850391
rs48936553	6186351	rs6215463	2.683896217	3.047274599	0.880752991	0.382086669	1.448306112	3.599267395	0.40238914	0.688876858	-0.684538259	-270.3472843
rs30005728	6189365	rs27679605	2.442329201	3.011880882	0.810898338	0.42073914	1.292695026	3.59932704	0.359149089	0.720787777	0.320604952	-270.4199212
rs36856191	6189519	rs27679604	3.547469161	3.037616602	1.167846251	0.247647193	0.615217198	3.358391151	0.183188071	0.855289331	0.385276705	-270.1112637
rs30460505	6189545	rs27679603	2.683896217	3.047274599	0.880752991	0.382086669	1.448306112	3.599267395	0.40238914	0.688876858	-0.684538259	-270.3472843
rs31718600	6189932	rs27679599	2.683896217	3.047274599	0.880752991	0.382086669	1.448306112	3.599267395	0.40238914	0.688876858	-0.684538259	-270.3472843
rs30216508	6197460	rs27679533	2.741604273	3.027124263	0.905679462	0.368852599	1.598234913	3.404295133	0.469476015	0.640489633	-2.056000306	-270.3147057
rs30308703	6203924	rs32125455	2.683896217	3.047274599	0.880752991	0.382086669	1.448306112	3.599267395	0.40238914	0.688876858	-0.684538259	-270.3472843
rs30132928	6221106	rs27679484	2.683896217	3.047274599	0.880752991	0.382086669	1.448306112	3.599267395	0.40238914	0.688876858	-0.684538259	-270.3472843
rs38178505	6221174	rs27679483	2.683896217	3.047274599	0.880752991	0.382086669	1.448306112	3.599267395	0.40238914	0.688876858	-0.684538259	-270.3472843
rs36452851	6221278	rs27679482	2.683896217	3.047274599	0.880752991	0.382086669	1.448306112	3.599267395	0.40238914	0.688876858	-0.684538259	-270.3472843
rs30404935	6223662	rs27679477	3.091052347	3.032872045	1.019183236	0.312348536	0.28774738	3.447329821	0.08346964	0.93376554	2.177817728	-270.2850391
rs31638559	6231133	rs32920967	2.649100751	3.007768101	0.880752991	0.382086669	1.448306112	3.599267395	0.40238914	0.688876858	-0.684538259	-270.3472843
rs30420722	6252301	rs27679474	2.644958586	3.003065119	0.880752991	0.382086669	1.448306112	3.599267395	0.40238914	0.688876858	-0.684538259	-270.3472843
rs36542156	6261390	rs27679448	2.683896217	3.047274599	0.880752991	0.382086669	1.448306112	3.599267395	0.40238914	0.688876858	-0.684538259	-270.3472843
rs30845850	6261508	rs27679445	2.683896217	3.047274599	0.880752991	0.382086669	1.448306112	3.599267395	0.40238914	0.688876858	-0.684538259	-270.3472843
rs31393059	6261818	rs27679440	1.934017763	3.076781577	0.62858468	0.532088715	1.594675834	3.634752929	0.438730187	0.66248705	-0.050460865	-270.5132407
rs6194090	6262863	rs32014104	2.683896217	3.047274599	0.880752991	0.382086669	1.448306112	3.599267395	0.40238914	0.688876858	-0.684538259	-270.3472843
rs3708815	6274700	rs27679393	2.865858642	3.055525228	0.937926683	0.352171525	0.940946924	3.577923093	0.262986906	0.793492649	0.712693798	-270.3391513
rs3709440	6277644	rs27679369	3.878578759	2.949238167	1.315112086	0.193648057	3.036256794	3.510366613	0.864940084	0.390635097	-6.690425845	-269.5246461
rs30068022	6300329	rs27663423	2.683896217	3.047274599	0.880752991	0.382086669	1.448306112	3.599267395	0.40238914	0.688876858	-0.684538259	-270.3472843
rs31189881	6301848	rs32143059	2.683896217	3.047274599	0.880752991	0.382086669	1.448306112	3.599267395	0.40238914	0.688876858	-0.684538259	-270.3472843
rs30130889	6312999	rs27663404	2.683896217	3.047274599	0.880752991	0.382086669	1.448306112	3.599267395	0.40238914	0.688876858	-0.684538259	-270.3472843
NA_6042	6321404	rs27663386	2.683896217	3.047274599	0.880752991	0.382086669	1.448306112	3.599267395	0.40238914	0.688876858	-0.684538259	-270.3472843
rs36420151	6323806	rs27663372	2.683896217	3.047274599	0.880752991	0.382086669	1.448306112	3.599267395	0.40238914	0.688876858	-0.684538259	-270.3472843
rs36764965	6328625	rs32235168	2.683896217	3.047274599	0.880752991	0.382086669	1.448306112	3.599267395	0.40238914	0.688876858	-0.684538259	-270.3472843
rs6326978	6336346	rs27663337	2.683896217	3.047274599	0.880752991	0.382086669	1.448306112	3.599267395	0.40238914	0.688876858	-0.684538259	-270.3472843
rs36636539	6336540	rs27663335	2.683896217	3.047274599	0.880752991	0.382086669	1.448306112	3.599267395	0.40238914	0.688876858	-0.684538259	-270.3472843
rs37353121	6336751	rs27663334	2.687459828	3.051320694	0.880752991	0.382086669	1.448306112	3.599267395	0.40238914	0.688876858	-0.684538259	-270.3472843
rs39076895	6339573	rs27663306	2.683896217	3.047274599	0.880752991	0.382086669	1.448306112	3.599267395	0.40238914	0.688876858	-0.684538259	-270.3472843
rs37605236	6339587	rs27663305	2.683896217	3.047274599	0.880752991	0.382086669	1.448306112	3.599267395	0.40238914	0.688876858	-0.684538259	-270.3472843
rs6322586	6339861	rs27663300	2.683896217	3.047274599	0.880752991	0.382086669	1.448306112	3.599267395	0.40238914	0.688876858	-0.684538259	-270.3472843
rs36807614	6342256	rs27663286	2.683896217	3.047274599	0.880752991	0.382086669	1.448306112	3.599267395	0.40238914	0.688876858	-0.684538259	-270.3472843
rs38775847	6345718	rs27663262	2.683896217	3.047274599	0.880752991	0.382086669	1.448306112	3.599267395	0.40238914	0.688876858	-0.684538259	-270.3472843
rs36348850	6351710	rs27663235	2.683896217	3.047274599	0.880752991	0.382086669	1.448306112	3.599267395	0.40238914	0.688876858	-0.684538259	-270.3472843
rs31292379	6355470	rs27663214	2.683896217	3.047274599	0.880752991	0.382086669	1.448306112	3.599267395	0.40238914	0.688876858	-0.684538259	-270.3472843
rs30917365	6361267	rs27663206	3.27771191	2.875596371	1.139837268	0.259039497	1.467224422	3.273154545	0.44826005	0.655635633	-0.348911818	-270.0403552
rs3686986	6376590	rs32452656	2.683896217	3.047274599	0.880752991	0.382086669	1.448306112	3.599267395	0.40238914	0.688876858	-0.684538259	-270.3472843
rs3688827	6417530	rs27708482	2.683896217	3.047274599	0.880752991	0.382086669	1.448306112	3.599267395	0.40238914	0.688876858	-0.684538259	-270.3472843
rs36625250	6497772	rs32366064	2.683896217	3.047274599	0.880752991	0.382086669	1.448306112	3.599267395	0.40238914	0.688876858	-0.684538259	-270.3472843
rs31144277	6511340	rs27689436	2.683896217	3.047274599	0.880752991	0.382086669	1.448306112	3.599267395	0.40238914	0.688876858	-0.684538259	-270.3472843
rs38032209	6522508	rs27689427	2.683896217	3.047274599	0.880752991	0.382086669	1.448306112	3.599267395	0.40238914	0.688876858	-0.684538259	-270.3472843
rs31099379	6530053	rs27689379	2.644958586	3.003065119	0.880752991	0.382086669	1.448306112	3.599267395	0.40238914	0.688876858	-0.684538259	-270.3472843
rs33861516	6537668	rs27689372	2.683896217	3.047274599	0.880752991	0.382086669	1.448306112	3.599267395	0.40238914	0.688876858	-0.684538259	-270.3472843
rs36641282	6538910	rs27689369	2.683896217	3.047274599	0.880752991	0.382086669	1.448306112	3.599267395	0.40238914	0.688876858	-0.684538259	-270.3472843
rs37275288	6538954	rs27689368	2.687459828	3.051320694	0.880752991	0.382086669	1.448306112	3.599267395	0.40238914	0.688876858	-0.684538259	-270.3472843
rs31311096	6539521	rs27689366	2.687459828	3.051320694	0.880752991	0.382086669	1.448306112	3.599267395	0.40238914	0.688876858	-0.684538259	-270.3472843
rs30956859	6539853	rs27689363	2.683896217	3.047274599	0.880752991	0.382086669	1.448306112	3.599267395	0.40238914	0.688876858	-0.684538259	-270.3472843
rs36934755	6547328	rs32449220	2.683896217	3.047274599	0.880752991	0.382086669	1.448306112	3.599267395	0.40238914	0.688876858	-0.684538259	-270.3472843
rs30882806	6571315	rs27689290	2.843013857	2.983961753	0.952764845	0.34466312	0.129651633	3.442315583	0.037664075	0.970084858	3.49065308	-270.3541272
rs38017158	6587371	rs27689281	2.683896217	3.047274599	0.880752991	0.382086669	1.448306112	3.599267395	0.40238914	0.688876858	-0.684538259	-270.3472843
rs31332893	6590835	rs27673950	2.683896217	3.047274599	0.880752991	0.382086669	1.448306112	3.599267395	0.40238914	0.688876858	-0.684538259	-270.3472843
rs36885698	6591240	rs32620367	2.683896217	3.047274599	0.880752991	0.382086669	1.448306112	3.599267395	0.40238914	0.688876858	-0.684538259	-270.3472843
rs31627535	6592646	rs27673941	2.683896217	3.047274599	0.880752991	0.382086669	1.448306112	3.599267395	0.40238914	0.688876858	-0.684538259	-270.3472843
rs36915636	6617069	rs27673849	2.683896217	3.047274599	0.880752991	0.382086669	1.448306112	3.599267395	0.40238914	0.688876858	-0.684538259	-270.3472843
rs36405155	6619973	rs27673833	2.683896217	3.047274599	0.880752991	0.382086669	1.448306112	3.599267395	0.40238914	0.688876858	-0.684538259	-270.3472843
rs36890937	6625634	rs27673808	2.683896217	3.047274599	0.880752991	0.382086669	1.448306112	3.599267395	0.40238914	0.688876858	-0.684538259	-270.3472843
rs31297408	6625899	rs27673806	3.383555233	2.999995823	1.127853315	0.264025952	0.891748149	3.58425197	0.248796166	0.804397353	-0.193712932	-270.1415866
rs13477395	6638138	rs13477542	2.683896217	3.047274599	0.880752991	0.382086669	1.448306112	3.599267395	0.40238914	0.688876858	-0.684538259	-270.3472843
rs36746596	6739442	rs27691651	2.683896217	3.047274599	0.880752991	0.382086669	1.448306112	3.599267395	0.40238914	0.688876858	-0.684538259	-270.3472843
rs31103296	6769797	rs27691474	2.683896217	3.047274599	0.880752991	0.382086669	1.448306112	3.599267395	0.40238914	0.688876858	-0.684538259	-270.3472843
rs33860869	6797106	rs31824473	-4.115522487	2.522815212	-1.631321417	0.10824124	2.836167911	2.436118821	1.164215754	0.249103223	19.72142546	-268.7609907
rs39249556	6817091	rs27674739	-4.128896721	2.531013617	-1.631321417	0.10824124	2.836167911	2.436118821	1.164215754	0.249103223	19.72142546	-268.7609907
rs30958854	6852202	rs27659478	-4.139417188	2.533349354	-1.633970136	0.107682203	2.896313746	2.491870453	1.162305104	0.249871962	18.09347439	-268.8091253
rs31572478	6854248	rs27659454	-4.128896721	2.531013617	-1.631321417	0.10824124	2.836167911	2.436118821	1.164215754	0.249103223	19.72142546	-268.7609907
rs39143501	6871445	rs32473035	-4.128896721	2.531013617	-1.631321417	0.10824124	2.836167911	2.436118821	1.164215754	0.249103223	19.72142546	-268.7609907
rs31290535	6882342	rs27706144	-4.128896721	2.531013617	-1.631321417	0.10824124	2.836167911	2.436118821	1.164215754	0.249103223	19.72142546	-268.7609907
rs30505129	6885192	rs27706114	-4.128896721	2.531013617	-1.631321417	0.10824124	2.836167911	2.436118821	1.164215754	0.249103223	19.72142546	-268.7609907
rs31599345	6893621	rs27689256	-4.128896721	2.531013617	-1.631321417	0.10824124	2.836167911	2.436118821	1.164215754	0.249103223	19.72142546	-268.7609907
rs38314663	6901426	rs27689204	-4.128896721	2.531013617	-1.631321417	0.10824124	2.836167911	2.436118821	1.164215754	0.249103223	19.72142546	-268.7609907
rs3689736	6901750	rs27689200	-4.128896721	2.531013617	-1.631321417	0.10824124	2.836167911	2.436118821	1.164215754	0.249103223	19.72142546	-268.7609907
rs36694710	6902396	rs27689196	-4.128896721	2.531013617	-1.631321417	0.10824124	2.836167911	2.436118821	1.164215754	0.249103223	19.72142546	-268.7609907
rs3680697	6908084	rs27689152	-4.157666294	2.54446657	-1.634003112	0.107675258	2.896459056	2.491851514	1.162372252	0.249844917	18.09536037	-268.80899
rs30151584	6908597	rs27689150	-4.128896721	2.531013617	-1.631321417	0.10824124	2.836167911	2.436118821	1.164215754	0.249103223	19.72142546	-268.7609907
rs37105778	6920734	rs27689147	-4.101883888	2.532271959	-1.619843348	0.110691085	2.882040712	2.466591328	1.16843057	0.247413421	20.74905562	-268.8222925
rs36917978	6969133	rs27689054	-4.128896721	2.531013617	-1.631321417	0.10824124	2.836167911	2.436118821	1.164215754	0.249103223	19.72142546	-268.7609907
rs30759798	7070944	rs27673974	-4.103939768	2.506257465	-1.637477325	0.106945589	2.911110506	2.489102477	1.169542248	0.246969103	18.31734202	-268.7939542
rs30654853	7074182	rs27658057	-4.128896721	2.531013617	-1.631321417	0.10824124	2.836167911	2.436118821	1.164215754	0.249103223	19.72142546	-268.7609907
rs3670168	7078013	rs27658029	-4.128896721	2.531013617	-1.631321417	0.10824124	2.836167911	2.436118821	1.164215754	0.249103223	19.72142546	-268.7609907
rs3672653	7079917	rs27658018	-4.128896721	2.531013617	-1.631321417	0.10824124	2.836167911	2.436118821	1.164215754	0.249103223	19.72142546	-268.7609907
rs37631666	7087793	rs27657985	51.26468645	nan	nan	nan	59.3786245	nan	nan	nan	112.2884322	-283.8166673
rs31342567	7088067	rs27657984	-4.128896721	2.531013617	-1.631321417	0.10824124	2.836167911	2.436118821	1.164215754	0.249103223	19.72142546	-268.7609907
rs30883873	7098212	rs27657942	-4.128896721	2.531013617	-1.631321417	0.10824124	2.836167911	2.436118821	1.164215754	0.249103223	19.72142546	-268.7609907
rs36400834	7098530	rs27657939	-4.128896721	2.531013617	-1.631321417	0.10824124	2.836167911	2.436118821	1.164215754	0.249103223	19.72142546	-268.7609907
rs30269385	7100956	rs27657934	-4.094458066	2.509902722	-1.631321417	0.10824124	2.836167911	2.436118821	1.164215754	0.249103223	19.72142546	-268.7609907
rs30695747	7102889	rs27657925	-4.13619904	2.535489938	-1.631321417	0.10824124	2.836167911	2.436118821	1.164215754	0.249103223	19.72142546	-268.7609907
rs31586130	7102964	rs27657923	-4.13619904	2.535489938	-1.631321417	0.10824124	2.836167911	2.436118821	1.164215754	0.249103223	19.72142546	-268.7609907
rs30264255	7103005	rs27657922	-4.13619904	2.535489938	-1.631321417	0.10824124	2.836167911	2.436118821	1.164215754	0.249103223	19.72142546	-268.7609907
rs31097810	7103988	rs27657916	-4.13619904	2.535489938	-1.631321417	0.10824124	2.836167911	2.436118821	1.164215754	0.249103223	19.72142546	-268.7609907
rs50922007	7108088	rs27657893	-4.132296021	2.533097387	-1.631321417	0.10824124	2.836167911	2.436118821	1.164215754	0.249103223	19.72142546	-268.7609907
rs30404852	7112847	rs27657869	-4.860327806	2.509599898	-1.936694295	0.057659412	3.663187228	2.40443559	1.523512313	0.133064853	22.95516092	-267.7857925
rs31637137	7113164	rs27657867	-4.13619904	2.535489938	-1.631321417	0.10824124	2.836167911	2.436118821	1.164215754	0.249103223	19.72142546	-268.7609907
rs31692557	7114768	rs6344401	-4.13619904	2.535489938	-1.631321417	0.10824124	2.836167911	2.436118821	1.164215754	0.249103223	19.72142546	-268.7609907
rs37055824	7114873	rs6345032	-4.13619904	2.535489938	-1.631321417	0.10824124	2.836167911	2.436118821	1.164215754	0.249103223	19.72142546	-268.7609907
rs31641732	7115003	rs27657861	-4.13619904	2.535489938	-1.631321417	0.10824124	2.836167911	2.436118821	1.164215754	0.249103223	19.72142546	-268.7609907
rs30504492	7117414	rs27657843	-4.13619904	2.535489938	-1.631321417	0.10824124	2.836167911	2.436118821	1.164215754	0.249103223	19.72142546	-268.7609907
rs39155888	7117516	rs27657841	-4.13619904	2.535489938	-1.631321417	0.10824124	2.836167911	2.436118821	1.164215754	0.249103223	19.72142546	-268.7609907
rs6264933	7124751	rs27657791	-4.912945649	2.532346025	-1.940076751	0.057237605	3.701505304	2.416598343	1.531700671	0.131032969	24.43504444	-267.8144336
rs30004846	7125035	rs27657786	-4.13619904	2.535489938	-1.631321417	0.10824124	2.836167911	2.436118821	1.164215754	0.249103223	19.72142546	-268.7609907
rs31286311	7125061	rs27657785	-4.777648925	2.513678177	-1.900660541	0.062319878	3.52766522	2.463146024	1.432178679	0.157460226	25.01407031	-268.0557195
rs31482967	7126440	rs27657773	-4.389719309	2.53428433	-1.732133706	0.088565246	2.660997664	2.408900579	1.104652341	0.273871888	20.97663791	-268.6434544
rs31000556	7132976	rs27709125	-4.115522487	2.522815212	-1.631321417	0.10824124	2.836167911	2.436118821	1.164215754	0.249103223	19.72142546	-268.7609907
rs30119024	7133393	rs27709122	-4.13619904	2.535489938	-1.631321417	0.10824124	2.836167911	2.436118821	1.164215754	0.249103223	19.72142546	-268.7609907
rs30555715	7133776	rs27709121	-4.860327806	2.509599898	-1.936694295	0.057659412	3.663187228	2.40443559	1.523512313	0.133064853	22.95516092	-267.7857925
rs30060195	7134109	rs27709120	-4.950757636	2.506891528	-1.974859135	0.053050775	3.843079295	2.450999309	1.567964251	0.122329588	21.32107089	-267.7188535
rs30314132	7137839	rs27709101	-4.118567425	2.524681758	-1.631321417	0.10824124	2.836167911	2.436118821	1.164215754	0.249103223	19.72142546	-268.7609907
rs30609865	7139260	rs27709090	-4.017132496	2.568178056	-1.564195476	0.123211959	2.584304902	2.487269747	1.039012719	0.303110979	20.75788653	-269.0470186
rs13477397	7140708	rs27709079	-4.132296021	2.533097387	-1.631321417	0.10824124	2.836167911	2.436118821	1.164215754	0.249103223	19.72142546	-268.7609907
rs31432902	7142252	rs27691364	-4.13619904	2.535489938	-1.631321417	0.10824124	2.836167911	2.436118821	1.164215754	0.249103223	19.72142546	-268.7609907
rs31154486	7143668	rs27691361	-4.13619904	2.535489938	-1.631321417	0.10824124	2.836167911	2.436118821	1.164215754	0.249103223	19.72142546	-268.7609907
rs31333510	7147923	rs27691322	-3.76801115	2.537382209	-1.484999436	0.142959091	2.716659764	2.4987185	1.087221215	0.281436685	17.60986091	-269.1346983
rs37521234	7148009	rs27691320	-4.13619904	2.535489938	-1.631321417	0.10824124	2.836167911	2.436118821	1.164215754	0.249103223	19.72142546	-268.7609907
rs30706695	7148071	rs27691319	-4.115522487	2.522815212	-1.631321417	0.10824124	2.836167911	2.436118821	1.164215754	0.249103223	19.72142546	-268.7609907
rs36689283	7148229	rs27691318	-4.13619904	2.535489938	-1.631321417	0.10824124	2.836167911	2.436118821	1.164215754	0.249103223	19.72142546	-268.7609907
rs36316019	7148286	rs27691317	nan	nan	nan	nan	nan	nan	nan	nan	nan	nan
rs30800216	7160153	rs27691236	-4.13619904	2.535489938	-1.631321417	0.10824124	2.836167911	2.436118821	1.164215754	0.249103223	19.72142546	-268.7609907
rs31738289	7164305	rs27691199	-4.13619904	2.535489938	-1.631321417	0.10824124	2.836167911	2.436118821	1.164215754	0.249103223	19.72142546	-268.7609907
rs47765979	7164368	rs27691197	-1.096439989	2.681073053	-0.408955656	0.684078397	3.261451411	2.573100648	1.267518009	0.210035467	5.867333118	-269.9716191
rs30156680	7166292	rs27691182	-6.502781017	2.6155273	-2.486221809	0.015812486	1.972138909	2.17778794	0.905569763	0.368910193	25.1673905	-267.201603
rs30548532	7171589	rs27691171	-6.486020786	2.608786055	-2.486221809	0.015812486	1.972138909	2.17778794	0.905569763	0.368910193	25.1673905	-267.201603
rs48675844	7171635	rs27691170	-6.486020786	2.608786055	-2.486221809	0.015812486	1.972138909	2.17778794	0.905569763	0.368910193	25.1673905	-267.201603
rs31377061	7178833	rs27691146	-6.486020786	2.608786055	-2.486221809	0.015812486	1.972138909	2.17778794	0.905569763	0.368910193	25.1673905	-267.201603
rs31282270	7187799	rs31785662	-4.861632772	2.473169416	-1.965749997	0.054121077	3.739683631	2.401144705	1.557458666	0.124801924	23.26498026	-267.6819542
rs37671525	7195107	rs27691115	-6.486020786	2.608786055	-2.486221809	0.015812486	1.972138909	2.17778794	0.905569763	0.368910193	25.1673905	-267.201603
rs30005127	7215738	rs32551027	-6.427535775	2.621091852	-2.452235991	0.017227803	2.0257602	2.22991751	0.90844625	0.367401891	24.95707364	-267.2803785
rs31432066	7223993	rs32722918	-6.486020786	2.608786055	-2.486221809	0.015812486	1.972138909	2.17778794	0.905569763	0.368910193	25.1673905	-267.201603
rs36295569	7241814	rs27675732	-6.486020786	2.608786055	-2.486221809	0.015812486	1.972138909	2.17778794	0.905569763	0.368910193	25.1673905	-267.201603
rs31621526	7243684	rs27675729	-6.352417839	2.555048715	-2.486221809	0.015812486	1.972138909	2.17778794	0.905569763	0.368910193	25.1673905	-267.201603
rs30154771	7262702	rs27675704	-6.541350923	2.585204032	-2.530303544	0.01413327	2.172267307	2.218703402	0.979070616	0.331611391	24.24485687	-267.1299792
rs38692093	7269255	rs32720129	-6.729409132	2.652668212	-2.536845393	0.013898315	2.07268096	2.159138786	0.959957263	0.341061593	25.10492015	-267.1091176
rs37226384	7271438	rs27675682	-6.486020786	2.608786055	-2.486221809	0.015812486	1.972138909	2.17778794	0.905569763	0.368910193	25.1673905	-267.201603
rs39087646	7273782	rs27675674	-6.486020786	2.608786055	-2.486221809	0.015812486	1.972138909	2.17778794	0.905569763	0.368910193	25.1673905	-267.201603
rs36445466	7286925	rs27675637	-6.486020786	2.608786055	-2.486221809	0.015812486	1.972138909	2.17778794	0.905569763	0.368910193	25.1673905	-267.201603
rs37569935	7288763	rs27675631	-6.068761528	2.658507524	-2.282770115	0.026127482	1.739882226	2.229124054	0.780522835	0.438257175	26.60597669	-267.8379199
rs36681562	7290764	rs27675621	-6.486020786	2.608786055	-2.486221809	0.015812486	1.972138909	2.17778794	0.905569763	0.368910193	25.1673905	-267.201603
rs31332466	7300185	rs27675598	-2.663542718	2.490569253	-1.069451377	0.28929699	4.515934261	2.516315301	1.794661527	0.077919195	10.43621832	-268.6974209
rs30601881	7300657	rs27675596	-6.275249747	2.502448024	-2.507644389	0.014975146	5.770426967	2.278118157	2.532979665	0.014036724	24.04019659	-264.6415588
rs30257130	7303718	rs3687388	2.191462663	3.075226965	0.712618186	0.478939211	0.388870416	3.59832193	0.108069935	0.914313209	2.933374345	-270.5610251
rs30605451	7343534	rs27675501	-4.146472248	2.450886504	-1.691825485	0.096045892	5.910050866	2.434057778	2.428065151	0.0183027	7.157964577	-266.5700553
rs30600145	7352369	rs27675483	-4.146472248	2.450886504	-1.691825485	0.096045892	5.910050866	2.434057778	2.428065151	0.0183027	7.157964577	-266.5700553
rs30910985	7352588	rs27675482	-4.146472248	2.450886504	-1.691825485	0.096045892	5.910050866	2.434057778	2.428065151	0.0183027	7.157964577	-266.5700553
rs30611413	7378688	rs6334401	2.191462663	3.075226965	0.712618186	0.478939211	0.388870416	3.59832193	0.108069935	0.914313209	2.933374345	-270.5610251
rs30610135	7379186	rs6349770	2.191462663	3.075226965	0.712618186	0.478939211	0.388870416	3.59832193	0.108069935	0.914313209	2.933374345	-270.5610251
rs30610142	7379702	rs27660980	2.191462663	3.075226965	0.712618186	0.478939211	0.388870416	3.59832193	0.108069935	0.914313209	2.933374345	-270.5610251
rs30611084	7381813	rs27660972	2.191462663	3.075226965	0.712618186	0.478939211	0.388870416	3.59832193	0.108069935	0.914313209	2.933374345	-270.5610251
rs30611986	7382339	rs27660965	2.156443194	3.026084986	0.712618186	0.478939211	0.388870416	3.59832193	0.108069935	0.914313209	2.933374345	-270.5610251
rs30611587	7382577	rs27660964	2.015143211	3.051336251	0.660413355	0.511603066	0.852767214	3.462604571	0.246279122	0.806335698	0.859280409	-270.5804027
rs30061934	7414397	rs32637021	2.191462663	3.075226965	0.712618186	0.478939211	0.388870416	3.59832193	0.108069935	0.914313209	2.933374345	-270.5610251
rs30799729	7426952	rs27660865	2.191462663	3.075226965	0.712618186	0.478939211	0.388870416	3.59832193	0.108069935	0.914313209	2.933374345	-270.5610251
rs31028403	7460822	rs27660829	2.191462663	3.075226965	0.712618186	0.478939211	0.388870416	3.59832193	0.108069935	0.914313209	2.933374345	-270.5610251
rs30554754	7486047	rs32812500	-4.130405193	2.441389629	-1.691825485	0.096045892	5.910050866	2.434057778	2.428065151	0.0183027	7.157964577	-266.5700553
rs30454535	7491411	rs27704641	-4.145159196	2.450110388	-1.691825485	0.096045892	5.910050866	2.434057778	2.428065151	0.0183027	7.157964577	-266.5700553
rs30621751	7491593	rs27704640	-4.128164821	2.440065396	-1.691825485	0.096045892	5.910050866	2.434057778	2.428065151	0.0183027	7.157964577	-266.5700553
rs30058939	7511075	rs27687702	-4.146472248	2.450886504	-1.691825485	0.096045892	5.910050866	2.434057778	2.428065151	0.0183027	7.157964577	-266.5700553
rs30009840	7511196	rs27687697	2.191462663	3.075226965	0.712618186	0.478939211	0.388870416	3.59832193	0.108069935	0.914313209	2.933374345	-270.5610251
rs30618147	7516020	rs27687680	-6.324713592	2.522173247	-2.507644389	0.014975146	5.770426967	2.278118157	2.532979665	0.014036724	24.04019659	-264.6415588
rs30620220	7526984	rs31967050	-5.690352613	2.652465143	-2.145307217	0.03612718	5.177679651	2.390608515	2.165841717	0.03444742	25.42357223	-266.4556361
NA_2232	7528602	rs32705226	-5.582230999	2.537793624	-2.199639461	0.031831549	5.119172007	2.330575449	2.196527046	0.032064918	21.35813632	-266.1283315
rs31008745	7542486	rs27687598	-6.324713592	2.522173247	-2.507644389	0.014975146	5.770426967	2.278118157	2.532979665	0.014036724	24.04019659	-264.6415588
rs30623114	7583199	rs27687536	-6.154432167	2.567681021	-2.396883459	0.019778188	5.661593087	2.290240414	2.472051865	0.016389322	23.72769828	-265.0623482
rs30626053	7598579	rs27687480	-6.324713592	2.522173247	-2.507644389	0.014975146	5.770426967	2.278118157	2.532979665	0.014036724	24.04019659	-264.6415588
rs30627876	7669647	rs27672641	-6.279432319	2.53198114	-2.480047035	0.016061562	5.026258401	2.337419504	2.150345024	0.035708578	23.17453789	-265.5974003
rs30625967	7680371	rs27672625	-6.324713592	2.522173247	-2.507644389	0.014975146	5.770426967	2.278118157	2.532979665	0.014036724	24.04019659	-264.6415588
rs16790910	7683136	rs32039570	-4.278772696	3.339988567	-1.281074055	0.205266295	-1.035379337	2.59458834	-0.399053415	0.691319372	13.54539595	-269.957743
rs16790998	7699191	rs27672580	0.967015319	2.150057783	0.44976248	0.654558162	2.420236648	1.927527591	1.255617123	0.214289748	3.104883055	-269.8650671
rs30630462	7699843	rs27672576	nan	nan	nan	nan	nan	nan	nan	nan	nan	nan
rs13477402	7715949	rs32236016	-6.324713592	2.522173247	-2.507644389	0.014975146	5.770426967	2.278118157	2.532979665	0.014036724	24.04019659	-264.6415588
rs30637787	7722374	rs27672528	-6.324713592	2.522173247	-2.507644389	0.014975146	5.770426967	2.278118157	2.532979665	0.014036724	24.04019659	-264.6415588
rs30944545	7723444	rs27672522	-6.3393613	2.528014469	-2.507644389	0.014975146	5.770426967	2.278118157	2.532979665	0.014036724	24.04019659	-264.6415588
rs30641731	7731391	rs27672498	-6.324713592	2.522173247	-2.507644389	0.014975146	5.770426967	2.278118157	2.532979665	0.014036724	24.04019659	-264.6415588
rs30641050	7744978	rs27672470	-6.324713592	2.522173247	-2.507644389	0.014975146	5.770426967	2.278118157	2.532979665	0.014036724	24.04019659	-264.6415588
rs30645203	7745267	rs27655966	-6.324713592	2.522173247	-2.507644389	0.014975146	5.770426967	2.278118157	2.532979665	0.014036724	24.04019659	-264.6415588
rs30645731	7748168	rs27655957	-6.324713592	2.522173247	-2.507644389	0.014975146	5.770426967	2.278118157	2.532979665	0.014036724	24.04019659	-264.6415588
rs30503282	7750170	rs27655951	-6.317922694	2.519465169	-2.507644389	0.014975146	5.770426967	2.278118157	2.532979665	0.014036724	24.04019659	-264.6415588
rs30611448	7750677	rs27655947	-6.545555811	2.506932909	-2.610981645	0.011472381	6.147586952	2.277437116	2.699344323	0.009087824	28.05751135	-264.1062367
rs30458666	7778022	rs27655927	-6.269419731	2.500123127	-2.507644389	0.014975146	5.770426967	2.278118157	2.532979665	0.014036724	24.04019659	-264.6415588
rs30953449	7785087	rs27655907	-6.428194355	2.530052051	-2.540736011	0.013760263	5.799566069	2.27288502	2.551631965	0.013380228	23.46108123	-264.5533943
rs30647877	7786783	rs27655897	-6.503528968	2.490836725	-2.610981645	0.011472381	6.147586952	2.277437116	2.699344323	0.009087824	28.05751135	-264.1062367
rs31003705	7792905	rs3668821	-6.324713592	2.522173247	-2.507644389	0.014975146	5.770426967	2.278118157	2.532979665	0.014036724	24.04019659	-264.6415588
rs30649384	7793124	rs3684296	-1.264378802	3.692720147	-0.342397677	0.73328936	1.81515265	2.586286426	0.701837442	0.485587444	3.530318761	-270.1689602
rs30646661	7805197	rs32985567	-6.324713592	2.522173247	-2.507644389	0.014975146	5.770426967	2.278118157	2.532979665	0.014036724	24.04019659	-264.6415588
rs30650129	7805244	rs27655826	-6.317922694	2.519465169	-2.507644389	0.014975146	5.770426967	2.278118157	2.532979665	0.014036724	24.04019659	-264.6415588
rs30651966	7819497	rs27655821	-6.324713592	2.522173247	-2.507644389	0.014975146	5.770426967	2.278118157	2.532979665	0.014036724	24.04019659	-264.6415588
rs30652956	7820688	rs27655813	-6.462751602	2.538913385	-2.545479354	0.013593636	5.82626332	2.241826784	2.598890941	0.011839684	30.01994944	-264.3039152
rs30651393	7821037	rs27655810	-6.168539619	2.524347446	-2.44361751	0.01760438	5.951235388	2.306862152	2.579796709	0.01244158	27.72219151	-264.775541
rs30500780	7822798	rs27655799	-6.324713592	2.522173247	-2.507644389	0.014975146	5.770426967	2.278118157	2.532979665	0.014036724	24.04019659	-264.6415588
rs3672645	7823071	rs27655797	-6.672989505	2.515247106	-2.653015479	0.010274749	6.191672605	2.271473982	2.725839105	0.008466844	27.51328799	-263.9894909
rs31140391	7825076	rs3725758	-6.529894067	2.500934497	-2.610981645	0.011472381	6.147586952	2.277437116	2.699344323	0.009087824	28.05751135	-264.1062367
rs30654864	7910692	rs27690363	-6.324713592	2.522173247	-2.507644389	0.014975146	5.770426967	2.278118157	2.532979665	0.014036724	24.04019659	-264.6415588
rs30654866	8004785	rs27675370	-6.324713592	2.522173247	-2.507644389	0.014975146	5.770426967	2.278118157	2.532979665	0.014036724	24.04019659	-264.6415588
rs30661678	8005961	rs27675363	-5.685270563	2.584637466	-2.199639461	0.031831549	5.119172007	2.330575449	2.196527046	0.032064918	21.35813632	-266.1283315
rs30662269	8014940	rs27675317	-6.785180295	2.576705735	-2.633277135	0.010822158	6.241560076	2.33026405	2.678477607	0.009605961	32.2416825	-264.3430292
rs30762876	8018152	rs27675289	-4.146472248	2.450886504	-1.691825485	0.096045892	5.910050866	2.434057778	2.428065151	0.0183027	7.157964577	-266.5700553
rs30356900	8023061	rs27675255	-6.324713592	2.522173247	-2.507644389	0.014975146	5.770426967	2.278118157	2.532979665	0.014036724	24.04019659	-264.6415588
rs31228301	8034591	rs27675196	-6.324713592	2.522173247	-2.507644389	0.014975146	5.770426967	2.278118157	2.532979665	0.014036724	24.04019659	-264.6415588
rs31480654	8034691	rs27675195	-6.223349441	2.481751188	-2.507644389	0.014975146	5.770426967	2.278118157	2.532979665	0.014036724	24.04019659	-264.6415588
rs37127966	8064803	rs27660730	-6.324713592	2.522173247	-2.507644389	0.014975146	5.770426967	2.278118157	2.532979665	0.014036724	24.04019659	-264.6415588
rs36318019	8065884	rs27660720	-6.324713592	2.522173247	-2.507644389	0.014975146	5.770426967	2.278118157	2.532979665	0.014036724	24.04019659	-264.6415588
rs37893617	8069568	rs27660715	-6.537990653	2.504035471	-2.610981645	0.011472381	6.147586952	2.277437116	2.699344323	0.009087824	28.05751135	-264.1062367
rs39423078	8069669	rs27660712	-6.324713592	2.522173247	-2.507644389	0.014975146	5.770426967	2.278118157	2.532979665	0.014036724	24.04019659	-264.6415588
rs36969397	8069850	rs27660708	-6.324713592	2.522173247	-2.507644389	0.014975146	5.770426967	2.278118157	2.532979665	0.014036724	24.04019659	-264.6415588
rs38709246	8073389	rs27660677	-6.324713592	2.522173247	-2.507644389	0.014975146	5.770426967	2.278118157	2.532979665	0.014036724	24.04019659	-264.6415588
rs38174620	8073483	rs27660675	-6.324713592	2.522173247	-2.507644389	0.014975146	5.770426967	2.278118157	2.532979665	0.014036724	24.04019659	-264.6415588
rs38100989	8074362	rs27660666	-6.3393613	2.528014469	-2.507644389	0.014975146	5.770426967	2.278118157	2.532979665	0.014036724	24.04019659	-264.6415588
rs38158915	8077694	rs27660650	-6.269419731	2.500123127	-2.507644389	0.014975146	5.770426967	2.278118157	2.532979665	0.014036724	24.04019659	-264.6415588
rs30655050	8089635	rs27660559	-6.324713592	2.522173247	-2.507644389	0.014975146	5.770426967	2.278118157	2.532979665	0.014036724	24.04019659	-264.6415588
rs30746899	8089663	rs27660558	-6.324713592	2.522173247	-2.507644389	0.014975146	5.770426967	2.278118157	2.532979665	0.014036724	24.04019659	-264.6415588
rs31543549	8091511	rs27660542	-6.269419731	2.500123127	-2.507644389	0.014975146	5.770426967	2.278118157	2.532979665	0.014036724	24.04019659	-264.6415588
rs31523160	8102100	rs27660503	-6.324713592	2.522173247	-2.507644389	0.014975146	5.770426967	2.278118157	2.532979665	0.014036724	24.04019659	-264.6415588
rs37905425	8113728	rs27706398	-4.382009039	2.475179579	-1.770380249	0.081919167	5.13278301	2.355263684	2.179281686	0.033385432	17.48385743	-266.8293118
rs31693477	8116635	rs27688949	-6.324713592	2.522173247	-2.507644389	0.014975146	5.770426967	2.278118157	2.532979665	0.014036724	24.04019659	-264.6415588
rs31434281	8129531	rs27688898	-6.324713592	2.522173247	-2.507644389	0.014975146	5.770426967	2.278118157	2.532979665	0.014036724	24.04019659	-264.6415588
rs31187791	8148005	rs27688767	-6.269419731	2.500123127	-2.507644389	0.014975146	5.770426967	2.278118157	2.532979665	0.014036724	24.04019659	-264.6415588
rs36744783	8172234	rs27673331	-6.48873363	2.485170144	-2.610981645	0.011472381	6.147586952	2.277437116	2.699344323	0.009087824	28.05751135	-264.1062367
rs36492184	8178912	rs27673287	-6.324713592	2.522173247	-2.507644389	0.014975146	5.770426967	2.278118157	2.532979665	0.014036724	24.04019659	-264.6415588
rs36687823	8179937	rs27673271	-6.324713592	2.522173247	-2.507644389	0.014975146	5.770426967	2.278118157	2.532979665	0.014036724	24.04019659	-264.6415588
rs30695408	8222988	rs27673144	-6.324713592	2.522173247	-2.507644389	0.014975146	5.770426967	2.278118157	2.532979665	0.014036724	24.04019659	-264.6415588
rs31090751	8223079	rs27673140	-6.324713592	2.522173247	-2.507644389	0.014975146	5.770426967	2.278118157	2.532979665	0.014036724	24.04019659	-264.6415588
rs31002546	8223742	rs27673131	-6.324713592	2.522173247	-2.507644389	0.014975146	5.770426967	2.278118157	2.532979665	0.014036724	24.04019659	-264.6415588
rs33861162	8224389	rs27673116	-6.324713592	2.522173247	-2.507644389	0.014975146	5.770426967	2.278118157	2.532979665	0.014036724	24.04019659	-264.6415588
rs3685792	8233444	rs27673091	-6.324713592	2.522173247	-2.507644389	0.014975146	5.770426967	2.278118157	2.532979665	0.014036724	24.04019659	-264.6415588
rs30555993	8233504	rs27673090	-6.751481713	2.595896937	-2.600828105	0.011780125	6.114912846	2.336580976	2.617034422	0.011292428	31.07222337	-264.5651057
rs30065015	8233604	rs27673089	-3.987906179	5.199341942	-0.767002098	0.446191241	-0.577286877	3.759664673	-0.153547438	0.878499579	18.66106935	-270.342696
rs30203320	8258620	rs27657134	-6.324713592	2.522173247	-2.507644389	0.014975146	5.770426967	2.278118157	2.532979665	0.014036724	24.04019659	-264.6415588
rs39915333	8265302	rs27657130	-6.324713592	2.522173247	-2.507644389	0.014975146	5.770426967	2.278118157	2.532979665	0.014036724	24.04019659	-264.6415588
rs30010550	8268996	rs27657123	-6.324713592	2.522173247	-2.507644389	0.014975146	5.770426967	2.278118157	2.532979665	0.014036724	24.04019659	-264.6415588
rs30448396	8270518	rs27657109	-5.850512963	2.587442294	-2.261118239	0.027518483	5.284070091	2.354322979	2.244411721	0.028636168	26.39284097	-265.915865
rs30027679	8292261	rs27657061	-6.3393613	2.528014469	-2.507644389	0.014975146	5.770426967	2.278118157	2.532979665	0.014036724	24.04019659	-264.6415588
rs37555587	8295386	rs27657045	-5.685270563	2.584637466	-2.199639461	0.031831549	5.119172007	2.330575449	2.196527046	0.032064918	21.35813632	-266.1283315
rs36765308	8298887	rs3707225	-6.324713592	2.522173247	-2.507644389	0.014975146	5.770426967	2.278118157	2.532979665	0.014036724	24.04019659	-264.6415588
rs31682052	8299906	rs27657021	-6.469475223	2.498001015	-2.589860927	0.012120951	6.082160229	2.282354302	2.664862429	0.009958457	26.65910788	-264.2342677
rs31618402	8307732	rs27656968	-6.324713592	2.522173247	-2.507644389	0.014975146	5.770426967	2.278118157	2.532979665	0.014036724	24.04019659	-264.6415588
rs31545547	8349112	rs27656906	-6.324713592	2.522173247	-2.507644389	0.014975146	5.770426967	2.278118157	2.532979665	0.014036724	24.04019659	-264.6415588
rs30948742	8356105	rs27709459	-6.324713592	2.522173247	-2.507644389	0.014975146	5.770426967	2.278118157	2.532979665	0.014036724	24.04019659	-264.6415588
rs31104679	8357589	rs27709443	-5.952449091	2.544122875	-2.339686164	0.022763969	5.563544495	2.305334467	2.413335061	0.018986935	23.7955147	-265.2887229
rs30752518	8357620	rs27709442	-6.324713592	2.522173247	-2.507644389	0.014975146	5.770426967	2.278118157	2.532979665	0.014036724	24.04019659	-264.6415588
rs36783983	8358859	rs27709415	-6.324713592	2.522173247	-2.507644389	0.014975146	5.770426967	2.278118157	2.532979665	0.014036724	24.04019659	-264.6415588
rs36749975	8359579	rs27709400	1154.560189	nan	nan	nan	258.8676306	nan	nan	nan	480.7482446	-450.9996432
rs38575661	8384048	rs27690740	-6.324713592	2.522173247	-2.507644389	0.014975146	5.770426967	2.278118157	2.532979665	0.014036724	24.04019659	-264.6415588
rs36993843	8414927	rs27690691	-6.324713592	2.522173247	-2.507644389	0.014975146	5.770426967	2.278118157	2.532979665	0.014036724	24.04019659	-264.6415588
rs31615624	8438191	rs27690637	-6.324713592	2.522173247	-2.507644389	0.014975146	5.770426967	2.278118157	2.532979665	0.014036724	24.04019659	-264.6415588
rs30699601	8445429	rs27690619	-6.324713592	2.522173247	-2.507644389	0.014975146	5.770426967	2.278118157	2.532979665	0.014036724	24.04019659	-264.6415588
rs31329713	8446958	rs27690616	-6.324713592	2.522173247	-2.507644389	0.014975146	5.770426967	2.278118157	2.532979665	0.014036724	24.04019659	-264.6415588
rs36835510	8450025	rs32113254	-6.056148836	2.552903758	-2.372258969	0.021017764	5.592232553	2.299705061	2.431717288	0.018136516	23.24953357	-265.2063412
rs30649894	8457737	rs31963993	-6.213122073	2.477672711	-2.507644389	0.014975146	5.770426967	2.278118157	2.532979665	0.014036724	24.04019659	-264.6415588
rs36255242	8465623	rs32189584	-6.324713592	2.522173247	-2.507644389	0.014975146	5.770426967	2.278118157	2.532979665	0.014036724	24.04019659	-264.6415588
rs37937062	8480032	rs27690582	-6.41767257	2.521203938	-2.545479354	0.013593636	5.82626332	2.241826784	2.598890941	0.011839684	30.01994944	-264.3039152
rs36450169	8482899	rs27690577	-6.324713592	2.522173247	-2.507644389	0.014975146	5.770426967	2.278118157	2.532979665	0.014036724	24.04019659	-264.6415588
rs30508727	8486028	rs27690575	-6.324713592	2.522173247	-2.507644389	0.014975146	5.770426967	2.278118157	2.532979665	0.014036724	24.04019659	-264.6415588
rs36966834	8486480	rs27690574	-6.324713592	2.522173247	-2.507644389	0.014975146	5.770426967	2.278118157	2.532979665	0.014036724	24.04019659	-264.6415588
rs36257914	8486822	rs27690572	-6.544023077	2.525652029	-2.591023229	0.01208441	6.086245145	2.282287242	2.666730565	0.009909401	26.71111675	-264.2280163
rs30070199	8490547	rs32716662	-6.324713592	2.522173247	-2.507644389	0.014975146	5.770426967	2.278118157	2.532979665	0.014036724	24.04019659	-264.6415588
rs38326897	8490990	rs27690554	-6.582926615	2.558097958	-2.573367683	0.012650411	6.04969571	2.321744972	2.605667626	0.011632519	28.90564333	-264.5331818
rs30945623	8492071	rs27690552	-6.324713592	2.522173247	-2.507644389	0.014975146	5.770426967	2.278118157	2.532979665	0.014036724	24.04019659	-264.6415588
rs13477405	8494433	rs27690545	-6.324713592	2.522173247	-2.507644389	0.014975146	5.770426967	2.278118157	2.532979665	0.014036724	24.04019659	-264.6415588
rs30697365	8495947	rs27690542	-6.324713592	2.522173247	-2.507644389	0.014975146	5.770426967	2.278118157	2.532979665	0.014036724	24.04019659	-264.6415588
rs36953600	8496963	rs27690539	-6.290218223	2.508417162	-2.507644389	0.014975146	5.770426967	2.278118157	2.532979665	0.014036724	24.04019659	-264.6415588
rs36356376	8498732	rs27690537	-6.527974987	2.519885957	-2.590583502	0.012098223	6.084702233	2.282313646	2.666023684	0.009927937	26.69131534	-264.2303854
rs36824954	8499025	rs27690535	-6.529894067	2.500934497	-2.610981645	0.011472381	6.147586952	2.277437116	2.699344323	0.009087824	28.05751135	-264.1062367
rs36795954	8504224	rs27690521	-6.324713592	2.522173247	-2.507644389	0.014975146	5.770426967	2.278118157	2.532979665	0.014036724	24.04019659	-264.6415588
NA_2234	8506945	rs27690512	-6.324713592	2.522173247	-2.507644389	0.014975146	5.770426967	2.278118157	2.532979665	0.014036724	24.04019659	-264.6415588
rs3691165	8507701	rs27690510	-6.324713592	2.522173247	-2.507644389	0.014975146	5.770426967	2.278118157	2.532979665	0.014036724	24.04019659	-264.6415588
rs30743843	8508869	rs27690506	-5.857767167	2.590650532	-2.261118239	0.027518483	5.284070091	2.354322979	2.244411721	0.028636168	26.39284097	-265.915865
rs31004935	8509671	rs27690497	-6.159930215	2.546937452	-2.418563601	0.018741478	5.66125541	2.290749685	2.471354879	0.016418178	24.00505847	-265.002513
rs38374741	8511059	rs27690490	-6.324713592	2.522173247	-2.507644389	0.014975146	5.770426967	2.278118157	2.532979665	0.014036724	24.04019659	-264.6415588
rs31394786	8511902	rs27690485	-5.516914873	2.573274394	-2.143927941	0.036242533	5.275040601	2.290289584	2.303219923	0.024871333	21.19532319	-265.9383339
rs48770077	8515348	rs27690478	-5.655646623	2.537579186	-2.228756704	0.029719715	5.610622481	2.292624565	2.447248698	0.017444825	24.80270363	-265.5100869
rs48945919	8521062	rs27676366	-5.706892946	2.56057242	-2.228756704	0.029719715	5.610622481	2.292624565	2.447248698	0.017444825	24.80270363	-265.5100869
rs31690884	8521807	rs27676362	-5.308315777	2.584109565	-2.05421467	0.044470791	5.404605957	2.335600947	2.31401086	0.024230358	26.23171002	-266.2073177
rs30063576	8524943	rs27676349	-5.516914873	2.573274394	-2.143927941	0.036242533	5.275040601	2.290289584	2.303219923	0.024871333	21.19532319	-265.9383339
rs49226675	8525675	rs27676345	-5.516914873	2.573274394	-2.143927941	0.036242533	5.275040601	2.290289584	2.303219923	0.024871333	21.19532319	-265.9383339
rs46121060	8526153	rs32049485	-5.516914873	2.573274394	-2.143927941	0.036242533	5.275040601	2.290289584	2.303219923	0.024871333	21.19532319	-265.9383339
rs50203317	8533296	rs27676315	-5.516914873	2.573274394	-2.143927941	0.036242533	5.275040601	2.290289584	2.303219923	0.024871333	21.19532319	-265.9383339
rs48349338	8534503	rs4224357	-5.516914873	2.573274394	-2.143927941	0.036242533	5.275040601	2.290289584	2.303219923	0.024871333	21.19532319	-265.9383339
rs47714225	8536551	rs27676306	-5.530074478	2.579412476	-2.143927941	0.036242533	5.275040601	2.290289584	2.303219923	0.024871333	21.19532319	-265.9383339
rs31040684	8536856	rs27676305	-5.516914873	2.573274394	-2.143927941	0.036242533	5.275040601	2.290289584	2.303219923	0.024871333	21.19532319	-265.9383339
rs30456102	8541192	rs27676278	-5.88500568	2.616797691	-2.248934146	0.02832972	5.733482923	2.321241483	2.470007091	0.016474109	26.66706832	-265.5416127
rs30408385	8544221	rs32249581	-5.516914873	2.573274394	-2.143927941	0.036242533	5.275040601	2.290289584	2.303219923	0.024871333	21.19532319	-265.9383339
rs31242622	8596322	rs27676200	-5.516914873	2.573274394	-2.143927941	0.036242533	5.275040601	2.290289584	2.303219923	0.024871333	21.19532319	-265.9383339
rs37705199	8606180	rs27676177	-5.723872018	2.579110937	-2.219319819	0.030390214	5.617659855	2.308426776	2.433544748	0.01805387	26.73763768	-265.6196727
rs30262684	8610724	rs27676162	-5.516914873	2.573274394	-2.143927941	0.036242533	5.275040601	2.290289584	2.303219923	0.024871333	21.19532319	-265.9383339
rs37656790	8685058	rs3666764	-5.516914873	2.573274394	-2.143927941	0.036242533	5.275040601	2.290289584	2.303219923	0.024871333	21.19532319	-265.9383339
rs37510367	8691086	rs27661387	-5.516914873	2.573274394	-2.143927941	0.036242533	5.275040601	2.290289584	2.303219923	0.024871333	21.19532319	-265.9383339
rs36951528	8691145	rs27661385	-5.484708048	2.558252049	-2.143927941	0.036242533	5.275040601	2.290289584	2.303219923	0.024871333	21.19532319	-265.9383339
rs31487841	8726991	rs32422859	-5.423461997	2.529684834	-2.143927941	0.036242533	5.275040601	2.290289584	2.303219923	0.024871333	21.19532319	-265.9383339
rs36949517	8784034	rs31884568	-5.516914873	2.573274394	-2.143927941	0.036242533	5.275040601	2.290289584	2.303219923	0.024871333	21.19532319	-265.9383339
rs36484809	8825495	rs27674337	-5.516914873	2.573274394	-2.143927941	0.036242533	5.275040601	2.290289584	2.303219923	0.024871333	21.19532319	-265.9383339
rs36241540	8845655	rs27674314	-5.516914873	2.573274394	-2.143927941	0.036242533	5.275040601	2.290289584	2.303219923	0.024871333	21.19532319	-265.9383339
rs36954345	8845806	rs27674312	-5.640267573	2.550498529	-2.211437297	0.030960456	5.548548101	2.296961147	2.415603811	0.018880075	23.4943569	-265.618557
rs30361366	8845952	rs27674309	-5.516914873	2.573274394	-2.143927941	0.036242533	5.275040601	2.290289584	2.303219923	0.024871333	21.19532319	-265.9383339
rs36494304	8852504	rs31770430	-5.484708048	2.558252049	-2.143927941	0.036242533	5.275040601	2.290289584	2.303219923	0.024871333	21.19532319	-265.9383339
rs31722931	8854253	rs27674277	-4.830063687	2.63196912	-1.835152111	0.071612428	4.505679392	2.288504295	1.968831521	0.053756954	20.01967605	-267.2495143
rs31490972	8865569	rs27658926	-5.516914873	2.573274394	-2.143927941	0.036242533	5.275040601	2.290289584	2.303219923	0.024871333	21.19532319	-265.9383339
rs30158090	8882691	rs27658907	-5.140736996	2.648818057	-1.940766367	0.057151931	5.151850259	2.379559553	2.165043633	0.034511404	26.26726008	-266.7772641
rs37989281	8887587	rs27658877	-5.516914873	2.573274394	-2.143927941	0.036242533	5.275040601	2.290289584	2.303219923	0.024871333	21.19532319	-265.9383339
rs30265383	8891580	rs27658870	-5.516914873	2.573274394	-2.143927941	0.036242533	5.275040601	2.290289584	2.303219923	0.024871333	21.19532319	-265.9383339
rs30260078	8891607	rs27658869	-5.516914873	2.573274394	-2.143927941	0.036242533	5.275040601	2.290289584	2.303219923	0.024871333	21.19532319	-265.9383339
rs30842594	8894493	rs27658854	-5.538756889	2.55656811	-2.166481255	0.034396223	5.295963344	2.287233482	2.315445006	0.024146286	20.56297043	-265.8847863
rs30052881	8894550	rs27658853	-5.121000608	2.590034126	-1.97719426	0.052779343	5.055057043	2.315254998	2.183369455	0.033068178	20.9119077	-266.5131924
rs33861487	8894575	rs27658852	-5.516914873	2.573274394	-2.143927941	0.036242533	5.275040601	2.290289584	2.303219923	0.024871333	21.19532319	-265.9383339
rs31546968	8894603	rs27658851	-5.516914873	2.573274394	-2.143927941	0.036242533	5.275040601	2.290289584	2.303219923	0.024871333	21.19532319	-265.9383339
rs31485718	8910422	rs27658813	-5.516914873	2.573274394	-2.143927941	0.036242533	5.275040601	2.290289584	2.303219923	0.024871333	21.19532319	-265.9383339
rs37418183	8910622	rs27658812	-5.516914873	2.573274394	-2.143927941	0.036242533	5.275040601	2.290289584	2.303219923	0.024871333	21.19532319	-265.9383339
rs36781286	8910883	rs27658810	-5.471286479	2.551991779	-2.143927941	0.036242533	5.275040601	2.290289584	2.303219923	0.024871333	21.19532319	-265.9383339
rs37779679	8913053	rs27658803	-5.516914873	2.573274394	-2.143927941	0.036242533	5.275040601	2.290289584	2.303219923	0.024871333	21.19532319	-265.9383339
rs36472549	8913096	rs27658802	-5.511789388	2.570883696	-2.143927941	0.036242533	5.275040601	2.290289584	2.303219923	0.024871333	21.19532319	-265.9383339
rs36457918	8916346	rs27658792	-5.516914873	2.573274394	-2.143927941	0.036242533	5.275040601	2.290289584	2.303219923	0.024871333	21.19532319	-265.9383339
rs31697616	8919370	rs27658777	-5.516914873	2.573274394	-2.143927941	0.036242533	5.275040601	2.290289584	2.303219923	0.024871333	21.19532319	-265.9383339
rs36489495	8919600	rs27658776	-5.392152293	2.569267895	-2.098711584	0.040206664	5.169349636	2.255705155	2.291677892	0.025573555	22.878671	-265.9772133
rs36605837	8930028	rs32077074	-5.516914873	2.573274394	-2.143927941	0.036242533	5.275040601	2.290289584	2.303219923	0.024871333	21.19532319	-265.9383339
rs31664174	8944248	rs27658710	-5.516914873	2.573274394	-2.143927941	0.036242533	5.275040601	2.290289584	2.303219923	0.024871333	21.19532319	-265.9383339
rs30940874	8946694	rs27658706	-5.69300646	2.573643804	-2.212041329	0.030916428	5.550890586	2.296947535	2.416637952	0.018831545	23.52345871	-265.6153766
rs30327358	8954952	rs6341777	-5.484708048	2.558252049	-2.143927941	0.036242533	5.275040601	2.290289584	2.303219923	0.024871333	21.19532319	-265.9383339
rs30786372	9051848	rs13477551	-5.516914873	2.573274394	-2.143927941	0.036242533	5.275040601	2.290289584	2.303219923	0.024871333	21.19532319	-265.9383339
rs31146935	9075276	rs27673521	-5.516914873	2.573274394	-2.143927941	0.036242533	5.275040601	2.290289584	2.303219923	0.024871333	21.19532319	-265.9383339
rs36771974	9089289	rs27673448	-3.903340852	2.655922218	-1.469674385	0.147053811	3.706907645	2.384610835	1.554512624	0.125502363	15.7726832	-268.5276817
rs31004730	9183051	rs32049853	-4.825579861	2.607709245	-1.850505331	0.06933593	4.614875234	2.335203735	1.976219532	0.052892499	18.75211961	-267.2333035
rs31655566	9184283	rs27657196	-4.474037998	2.640737992	-1.694237752	0.095584055	4.249154761	2.35654702	1.80312751	0.07656348	17.50661227	-267.8048722
rs3700285	9185833	rs27657182	-5.516914873	2.573274394	-2.143927941	0.036242533	5.275040601	2.290289584	2.303219923	0.024871333	21.19532319	-265.9383339
rs38477709	9186543	rs27657181	-5.516914873	2.573274394	-2.143927941	0.036242533	5.275040601	2.290289584	2.303219923	0.024871333	21.19532319	-265.9383339
rs30652590	9189748	rs27657177	-4.821737597	2.605632913	-1.850505331	0.06933593	4.614875234	2.335203735	1.976219532	0.052892499	18.75211961	-267.2333035
rs31436401	9191567	rs32554846	-5.516914873	2.573274394	-2.143927941	0.036242533	5.275040601	2.290289584	2.303219923	0.024871333	21.19532319	-265.9383339
rs36442983	9192260	rs32426109	-5.516914873	2.573274394	-2.143927941	0.036242533	5.275040601	2.290289584	2.303219923	0.024871333	21.19532319	-265.9383339
rs37232730	9201198	rs27708224	-5.706892946	2.56057242	-2.228756704	0.029719715	5.610622481	2.292624565	2.447248698	0.017444825	24.80270363	-265.5100869
rs38265230	9201847	rs27708221	-5.596500117	2.600724416	-2.151900479	0.035580192	5.380228764	2.352341948	2.287179705	0.025851957	27.35868089	-266.11254
rs37247006	9202509	rs27708215	-5.516914873	2.573274394	-2.143927941	0.036242533	5.275040601	2.290289584	2.303219923	0.024871333	21.19532319	-265.9383339
rs36528932	9203652	rs27708209	-5.46701739	2.550000532	-2.143927941	0.036242533	5.275040601	2.290289584	2.303219923	0.024871333	21.19532319	-265.9383339
rs36327243	9208062	rs31837841	-5.516914873	2.573274394	-2.143927941	0.036242533	5.275040601	2.290289584	2.303219923	0.024871333	21.19532319	-265.9383339
rs31000806	9208406	rs27708170	-5.516914873	2.573274394	-2.143927941	0.036242533	5.275040601	2.290289584	2.303219923	0.024871333	21.19532319	-265.9383339
rs38373321	9210715	rs27690154	-5.516914873	2.573274394	-2.143927941	0.036242533	5.275040601	2.290289584	2.303219923	0.024871333	21.19532319	-265.9383339
rs31519781	9306753	rs27675020	-5.516914873	2.573274394	-2.143927941	0.036242533	5.275040601	2.290289584	2.303219923	0.024871333	21.19532319	-265.9383339
rs37820401	9344627	rs27674896	-5.530074478	2.579412476	-2.143927941	0.036242533	5.275040601	2.290289584	2.303219923	0.024871333	21.19532319	-265.9383339
rs30308567	9344673	rs27674894	-5.516914873	2.573274394	-2.143927941	0.036242533	5.275040601	2.290289584	2.303219923	0.024871333	21.19532319	-265.9383339
rs36657547	9345707	rs27674892	-5.516914873	2.573274394	-2.143927941	0.036242533	5.275040601	2.290289584	2.303219923	0.024871333	21.19532319	-265.9383339
rs36257926	9348180	rs27674882	-5.516914873	2.573274394	-2.143927941	0.036242533	5.275040601	2.290289584	2.303219923	0.024871333	21.19532319	-265.9383339
rs37850507	9351516	rs27660439	-5.516914873	2.573274394	-2.143927941	0.036242533	5.275040601	2.290289584	2.303219923	0.024871333	21.19532319	-265.9383339
rs31098024	9355307	rs27660424	-5.655646623	2.537579186	-2.228756704	0.029719715	5.610622481	2.292624565	2.447248698	0.017444825	24.80270363	-265.5100869
rs51443686	9355451	rs27660420	-5.516914873	2.573274394	-2.143927941	0.036242533	5.275040601	2.290289584	2.303219923	0.024871333	21.19532319	-265.9383339
rs49012609	9356633	rs27660402	-5.516914873	2.573274394	-2.143927941	0.036242533	5.275040601	2.290289584	2.303219923	0.024871333	21.19532319	-265.9383339
rs47194683	9362762	rs27660393	-5.46701739	2.550000532	-2.143927941	0.036242533	5.275040601	2.290289584	2.303219923	0.024871333	21.19532319	-265.9383339
rs50807877	9372291	rs27660345	-5.416206527	2.526300639	-2.143927941	0.036242533	5.275040601	2.290289584	2.303219923	0.024871333	21.19532319	-265.9383339
rs30262098	9380120	rs27660293	-5.721792604	2.585818863	-2.212758475	0.030864226	5.553665916	2.296927021	2.417867815	0.018773977	23.5585275	-265.6115816
rs48101470	9389883	rs27660231	-5.201303612	2.494182921	-2.085373759	0.041445861	4.807618758	2.298435612	2.091691728	0.040854791	24.52171014	-266.4899842
rs31423442	9389975	rs27660230	-5.506212797	2.568282587	-2.143927941	0.036242533	5.275040601	2.290289584	2.303219923	0.024871333	21.19532319	-265.9383339
rs51738607	9390856	rs13477553	-5.516914873	2.573274394	-2.143927941	0.036242533	5.275040601	2.290289584	2.303219923	0.024871333	21.19532319	-265.9383339
rs30363758	9391008	rs32225849	-5.530074478	2.579412476	-2.143927941	0.036242533	5.275040601	2.290289584	2.303219923	0.024871333	21.19532319	-265.9383339
rs30302716	9414208	rs27660175	-5.516914873	2.573274394	-2.143927941	0.036242533	5.275040601	2.290289584	2.303219923	0.024871333	21.19532319	-265.9383339
rs36669625	9443847	rs27687128	-4.94688487	2.623479919	-1.885619491	0.064357781	4.722771209	2.361098246	2.000243411	0.050163436	22.95947875	-267.1082257
rs36445191	9448335	rs3657216	-5.516914873	2.573274394	-2.143927941	0.036242533	5.275040601	2.290289584	2.303219923	0.024871333	21.19532319	-265.9383339
rs31335101	9458971	rs27686979	-5.516914873	2.573274394	-2.143927941	0.036242533	5.275040601	2.290289584	2.303219923	0.024871333	21.19532319	-265.9383339
rs31642069	9478495	rs31816537	-5.516914873	2.573274394	-2.143927941	0.036242533	5.275040601	2.290289584	2.303219923	0.024871333	21.19532319	-265.9383339
rs31035858	9483165	rs27672439	-5.516914873	2.573274394	-2.143927941	0.036242533	5.275040601	2.290289584	2.303219923	0.024871333	21.19532319	-265.9383339
rs37769690	9488329	rs27672388	-5.516914873	2.573274394	-2.143927941	0.036242533	5.275040601	2.290289584	2.303219923	0.024871333	21.19532319	-265.9383339
rs30844879	9538502	rs27655450	-5.516914873	2.573274394	-2.143927941	0.036242533	5.275040601	2.290289584	2.303219923	0.024871333	21.19532319	-265.9383339
rs30599749	9571535	rs27690931	-5.516914873	2.573274394	-2.143927941	0.036242533	5.275040601	2.290289584	2.303219923	0.024871333	21.19532319	-265.9383339
rs37504479	9571636	rs27690930	-5.668939365	2.543543382	-2.228756704	0.029719715	5.610622481	2.292624565	2.447248698	0.017444825	24.80270363	-265.5100869
rs36355702	9577644	rs27690906	-5.511789388	2.570883696	-2.143927941	0.036242533	5.275040601	2.290289584	2.303219923	0.024871333	21.19532319	-265.9383339
rs39250585	9603755	rs27676045	nan	nan	nan	nan	nan	nan	nan	nan	nan	nan
rs31263551	9603833	rs27676044	-2.795711008	2.475759113	-1.129233855	0.263448079	6.149875235	2.431898796	2.528836827	0.01418644	3.119290971	-267.0647818
rs30859075	9609066	rs27676012	-2.795711008	2.475759113	-1.129233855	0.263448079	6.149875235	2.431898796	2.528836827	0.01418644	3.119290971	-267.0647818
rs30603633	9609513	rs27676005	-2.794825698	2.474975121	-1.129233855	0.263448079	6.149875235	2.431898796	2.528836827	0.01418644	3.119290971	-267.0647818
rs30602205	9610360	rs27675996	-2.651089677	2.494794275	-1.062648614	0.292345916	5.828546666	2.472079584	2.357750416	0.02178021	5.520659212	-267.5688657
rs31693648	9611279	rs27675984	-2.795711008	2.475759113	-1.129233855	0.263448079	6.149875235	2.431898796	2.528836827	0.01418644	3.119290971	-267.0647818
rs31338493	9612392	rs27675973	-2.783367437	2.464828188	-1.129233855	0.263448079	6.149875235	2.431898796	2.528836827	0.01418644	3.119290971	-267.0647818
rs13477409	9612959	rs27675959	-2.684336861	2.422603729	-1.108037946	0.272419284	6.371672452	2.398956215	2.656018652	0.010193713	7.302537157	-266.8101116
rs6234822	9627316	rs27675881	-2.795711008	2.475759113	-1.129233855	0.263448079	6.149875235	2.431898796	2.528836827	0.01418644	3.119290971	-267.0647818
rs3676320	9635003	rs27675842	-3.218905804	3.058261841	-1.052527864	0.29692278	-1.624285469	3.28952191	-0.493775543	0.623329471	-1.152573854	-270.0728632
rs30501615	9635038	rs27675840	-5.516914873	2.573274394	-2.143927941	0.036242533	5.275040601	2.290289584	2.303219923	0.024871333	21.19532319	-265.9383339
rs30664852	9636089	rs27675829	-5.516914873	2.573274394	-2.143927941	0.036242533	5.275040601	2.290289584	2.303219923	0.024871333	21.19532319	-265.9383339
rs30667649	9677185	rs27675768	2.882986603	3.108853483	0.92734721	0.357589347	2.053746694	3.269831048	0.628089545	0.532410732	-2.764326727	-270.1188597
rs30667033	9684565	rs27660158	2.977099243	3.126933226	0.952082769	0.34500595	2.11591542	3.247249018	0.651602451	0.51723139	-3.868547145	-270.0755317
rs30667969	9684641	rs27660157	-5.516914873	2.573274394	-2.143927941	0.036242533	5.275040601	2.290289584	2.303219923	0.024871333	21.19532319	-265.9383339
rs30456204	9688269	rs27660155	-2.795711008	2.475759113	-1.129233855	0.263448079	6.149875235	2.431898796	2.528836827	0.01418644	3.119290971	-267.0647818
rs31423717	9688333	rs27660154	-2.796355014	2.476329417	-1.129233855	0.263448079	6.149875235	2.431898796	2.528836827	0.01418644	3.119290971	-267.0647818
rs30359563	9689930	rs31879741	-2.795711008	2.475759113	-1.129233855	0.263448079	6.149875235	2.431898796	2.528836827	0.01418644	3.119290971	-267.0647818
rs30454568	9697833	rs27660134	-2.795711008	2.475759113	-1.129233855	0.263448079	6.149875235	2.431898796	2.528836827	0.01418644	3.119290971	-267.0647818
rs30671389	9699724	rs27660118	-2.795711008	2.475759113	-1.129233855	0.263448079	6.149875235	2.431898796	2.528836827	0.01418644	3.119290971	-267.0647818
rs30672362	9702637	rs27660109	-2.795711008	2.475759113	-1.129233855	0.263448079	6.149875235	2.431898796	2.528836827	0.01418644	3.119290971	-267.0647818
rs30671314	9704500	rs27660085	-2.795711008	2.475759113	-1.129233855	0.263448079	6.149875235	2.431898796	2.528836827	0.01418644	3.119290971	-267.0647818
rs30558049	9705731	rs27660076	3.218905804	3.058261841	1.052527864	0.29692278	1.624285469	3.28952191	0.493775543	0.623329471	-1.152573854	-270.0728632
rs30672207	9706366	rs27660071	3.218905804	3.058261841	1.052527864	0.29692278	1.624285469	3.28952191	0.493775543	0.623329471	-1.152573854	-270.0728632
rs30675798	9706423	rs27660069	-2.795711008	2.475759113	-1.129233855	0.263448079	6.149875235	2.431898796	2.528836827	0.01418644	3.119290971	-267.0647818
rs30447661	9706796	rs3663797	-2.795711008	2.475759113	-1.129233855	0.263448079	6.149875235	2.431898796	2.528836827	0.01418644	3.119290971	-267.0647818
rs30317751	9712306	rs27660028	-2.195419575	2.512191266	-0.873906221	0.385773477	5.443532324	2.486464092	2.189266413	0.032615178	2.774517939	-268.0869136
rs31437113	9715313	rs27660021	-2.795711008	2.475759113	-1.129233855	0.263448079	6.149875235	2.431898796	2.528836827	0.01418644	3.119290971	-267.0647818
rs30677917	9756249	rs32082547	-5.516914873	2.573274394	-2.143927941	0.036242533	5.275040601	2.290289584	2.303219923	0.024871333	21.19532319	-265.9383339
rs30677182	9779056	rs27691967	-6.216544718	2.519668807	-2.467207079	0.016590854	5.241879958	2.220151147	2.361046438	0.021604863	24.80519401	-265.1878487
rs30680284	9781484	rs27691956	3.888069666	3.154116182	1.232697035	0.222662144	1.591293035	3.367261981	0.472577734	0.638287945	-1.926887086	-269.8645781
rs30749793	9801646	rs27691868	3.888069666	3.154116182	1.232697035	0.222662144	1.591293035	3.367261981	0.472577734	0.638287945	-1.926887086	-269.8645781
rs30115465	9811679	rs27691813	-6.216544718	2.519668807	-2.467207079	0.016590854	5.241879958	2.220151147	2.361046438	0.021604863	24.80519401	-265.1878487
rs30681063	9821456	rs32792471	-6.216544718	2.519668807	-2.467207079	0.016590854	5.241879958	2.220151147	2.361046438	0.021604863	24.80519401	-265.1878487
rs30675541	9907872	rs33019650	-6.149244032	2.492390721	-2.467207079	0.016590854	5.241879958	2.220151147	2.361046438	0.021604863	24.80519401	-265.1878487
rs30678070	9911778	rs27677095	-6.216544718	2.519668807	-2.467207079	0.016590854	5.241879958	2.220151147	2.361046438	0.021604863	24.80519401	-265.1878487
rs30678948	9911867	rs27677094	-6.216544718	2.519668807	-2.467207079	0.016590854	5.241879958	2.220151147	2.361046438	0.021604863	24.80519401	-265.1878487
rs30676460	9925558	rs27677053	-6.296228983	2.541132184	-2.477725883	0.016156102	5.273313625	2.22495274	2.370078937	0.021130783	26.03195735	-265.1987569
rs30682544	9928294	rs32976215	-6.216544718	2.519668807	-2.467207079	0.016590854	5.241879958	2.220151147	2.361046438	0.021604863	24.80519401	-265.1878487
rs30682552	9928880	rs27677035	-6.216544718	2.519668807	-2.467207079	0.016590854	5.241879958	2.220151147	2.361046438	0.021604863	24.80519401	-265.1878487
rs30500142	9972358	rs27659837	-6.216544718	2.519668807	-2.467207079	0.016590854	5.241879958	2.220151147	2.361046438	0.021604863	24.80519401	-265.1878487
rs30683546	9976102	rs27659822	-6.216544718	2.519668807	-2.467207079	0.016590854	5.241879958	2.220151147	2.361046438	0.021604863	24.80519401	-265.1878487
rs30683517	9984583	rs32267313	-6.216544718	2.519668807	-2.467207079	0.016590854	5.241879958	2.220151147	2.361046438	0.021604863	24.80519401	-265.1878487
rs30684337	9986295	rs32707816	-6.216544718	2.519668807	-2.467207079	0.016590854	5.241879958	2.220151147	2.361046438	0.021604863	24.80519401	-265.1878487
rs30687047	9987948	rs27659768	-6.216544718	2.519668807	-2.467207079	0.016590854	5.241879958	2.220151147	2.361046438	0.021604863	24.80519401	-265.1878487
rs30687053	9988058	rs27659766	-6.216544718	2.519668807	-2.467207079	0.016590854	5.241879958	2.220151147	2.361046438	0.021604863	24.80519401	-265.1878487
rs13477411	9995684	rs27659758	-6.216544718	2.519668807	-2.467207079	0.016590854	5.241879958	2.220151147	2.361046438	0.021604863	24.80519401	-265.1878487
rs31527178	9998252	rs27659753	-6.446106951	2.545525317	-2.532328752	0.014060152	5.519463752	2.243369154	2.460345744	0.016880091	31.49757893	-264.9828587
rs30686677	10001582	rs27659723	-6.216544718	2.519668807	-2.467207079	0.016590854	5.241879958	2.220151147	2.361046438	0.021604863	24.80519401	-265.1878487
rs30155059	10001791	rs27659718	-6.215718288	2.519333842	-2.467207079	0.016590854	5.241879958	2.220151147	2.361046438	0.021604863	24.80519401	-265.1878487
rs30709939	10006281	rs27659663	-6.216544718	2.519668807	-2.467207079	0.016590854	5.241879958	2.220151147	2.361046438	0.021604863	24.80519401	-265.1878487
rs30307186	10006371	rs27659662	-6.216544718	2.519668807	-2.467207079	0.016590854	5.241879958	2.220151147	2.361046438	0.021604863	24.80519401	-265.1878487
rs30693937	10006494	rs27659660	-6.420402199	2.555140112	-2.512739778	0.014781977	5.458846077	2.258994622	2.416493614	0.018838312	28.879812	-265.1243434
rs30262506	10006625	rs27659658	-6.148965552	2.492277849	-2.467207079	0.016590854	5.241879958	2.220151147	2.361046438	0.021604863	24.80519401	-265.1878487
rs31726094	10007804	rs27659655	-6.165996912	2.499180942	-2.467207079	0.016590854	5.241879958	2.220151147	2.361046438	0.021604863	24.80519401	-265.1878487
rs30693462	10008037	rs27659651	-6.216544718	2.519668807	-2.467207079	0.016590854	5.241879958	2.220151147	2.361046438	0.021604863	24.80519401	-265.1878487
rs30306853	10009021	rs3713818	-6.216544718	2.519668807	-2.467207079	0.016590854	5.241879958	2.220151147	2.361046438	0.021604863	24.80519401	-265.1878487
rs30457054	10017506	rs27659604	-6.216544718	2.519668807	-2.467207079	0.016590854	5.241879958	2.220151147	2.361046438	0.021604863	24.80519401	-265.1878487
rs30694518	10017599	rs27659603	-6.057106569	2.56606667	-2.360463444	0.021635786	4.928438009	2.267817796	2.173207221	0.033861808	27.15582431	-265.8821593
rs30698520	10017902	rs3696713	-6.216544718	2.519668807	-2.467207079	0.016590854	5.241879958	2.220151147	2.361046438	0.021604863	24.80519401	-265.1878487
rs30700866	10017939	rs3696773	-6.216544718	2.519668807	-2.467207079	0.016590854	5.241879958	2.220151147	2.361046438	0.021604863	24.80519401	-265.1878487
rs30701766	10018177	rs4139226	-6.215718288	2.519333842	-2.467207079	0.016590854	5.241879958	2.220151147	2.361046438	0.021604863	24.80519401	-265.1878487
rs30701772	10028050	rs32230679	-6.216544718	2.519668807	-2.467207079	0.016590854	5.241879958	2.220151147	2.361046438	0.021604863	24.80519401	-265.1878487
rs30702610	10041069	rs27659595	-6.297925499	2.527299212	-2.491958795	0.0155842	5.268740641	2.218255877	2.375172628	0.020867555	24.25687219	-265.1230758
rs30709643	10041258	rs6270131	-4.567943909	2.629994784	-1.736864247	0.087719786	3.698878377	2.318132062	1.595628842	0.116006711	18.21024587	-268.0756756
rs30708792	10050936	rs32856964	-6.216544718	2.519668807	-2.467207079	0.016590854	5.241879958	2.220151147	2.361046438	0.021604863	24.80519401	-265.1878487
rs31140019	10069528	rs28311247	-6.216544718	2.519668807	-2.467207079	0.016590854	5.241879958	2.220151147	2.361046438	0.021604863	24.80519401	-265.1878487
rs6180141	10069575	rs28311246	-5.750589105	2.517800585	-2.283973218	0.026052051	5.157707174	2.316452076	2.226554664	0.029874994	30.97792024	-266.025785
rs30712943	10069620	rs28311245	-6.087224681	2.588807086	-2.351362801	0.022123649	4.801948975	2.22234254	2.160760049	0.034856609	28.58799708	-265.8891114
rs30713869	10085493	rs28292561	-5.004944634	2.607707584	-1.919289058	0.059872072	4.251540495	2.25119565	1.888569967	0.063953631	23.04283554	-267.2436037
rs30713871	10085637	rs28292560	-6.216544718	2.519668807	-2.467207079	0.016590854	5.241879958	2.220151147	2.361046438	0.021604863	24.80519401	-265.1878487
rs30712632	10103098	rs28292514	-3.781895332	2.559150109	-1.477793475	0.144873142	3.30642268	2.173394621	1.521317228	0.13361378	23.56855271	-268.5066529
rs30714595	10103228	rs28292512	-6.216544718	2.519668807	-2.467207079	0.016590854	5.241879958	2.220151147	2.361046438	0.021604863	24.80519401	-265.1878487
rs30709646	10103265	rs28292511	-6.216544718	2.519668807	-2.467207079	0.016590854	5.241879958	2.220151147	2.361046438	0.021604863	24.80519401	-265.1878487
rs30410248	10119756	rs28292488	-6.216544718	2.519668807	-2.467207079	0.016590854	5.241879958	2.220151147	2.361046438	0.021604863	24.80519401	-265.1878487
rs30715848	10125669	rs28292453	-6.385919434	2.570173748	-2.484625578	0.015876538	5.269053393	2.190369946	2.405554095	0.019357559	30.46411557	-264.9222722
rs30315708	10132186	rs28292435	-6.216544718	2.519668807	-2.467207079	0.016590854	5.241879958	2.220151147	2.361046438	0.021604863	24.80519401	-265.1878487
rs30727610	10139536	rs31913903	-6.216544718	2.519668807	-2.467207079	0.016590854	5.241879958	2.220151147	2.361046438	0.021604863	24.80519401	-265.1878487
rs30730244	10140985	rs28292398	-6.216544718	2.519668807	-2.467207079	0.016590854	5.241879958	2.220151147	2.361046438	0.021604863	24.80519401	-265.1878487
rs30009837	10141796	rs28292392	-6.149244032	2.492390721	-2.467207079	0.016590854	5.241879958	2.220151147	2.361046438	0.021604863	24.80519401	-265.1878487
rs30714919	10149430	rs28292360	-6.148965552	2.492277849	-2.467207079	0.016590854	5.241879958	2.220151147	2.361046438	0.021604863	24.80519401	-265.1878487
rs30701154	10158031	rs28292341	-6.148965552	2.492277849	-2.467207079	0.016590854	5.241879958	2.220151147	2.361046438	0.021604863	24.80519401	-265.1878487
rs13477412	10161255	rs28292330	-6.148965552	2.492277849	-2.467207079	0.016590854	5.241879958	2.220151147	2.361046438	0.021604863	24.80519401	-265.1878487
rs31241888	10162908	rs28292324	-5.599737811	2.611713602	-2.144085709	0.036229322	4.437633426	2.284425017	1.942560334	0.056929571	29.23024549	-266.820063
rs30360034	10164229	rs28292317	-6.148965552	2.492277849	-2.467207079	0.016590854	5.241879958	2.220151147	2.361046438	0.021604863	24.80519401	-265.1878487
rs30715940	10166618	rs28292308	-6.148965552	2.492277849	-2.467207079	0.016590854	5.241879958	2.220151147	2.361046438	0.021604863	24.80519401	-265.1878487
rs30722239	10180908	rs28276652	-6.148965552	2.492277849	-2.467207079	0.016590854	5.241879958	2.220151147	2.361046438	0.021604863	24.80519401	-265.1878487
rs30722855	10181144	rs28276650	-6.148965552	2.492277849	-2.467207079	0.016590854	5.241879958	2.220151147	2.361046438	0.021604863	24.80519401	-265.1878487
rs31573575	10210645	rs28276599	-5.645868573	2.529749006	-2.231790015	0.029506985	6.332849458	2.307579937	2.7443684	0.008055954	32.0094993	-264.5104368
rs30602975	10219644	rs6246870	-6.148965552	2.492277849	-2.467207079	0.016590854	5.241879958	2.220151147	2.361046438	0.021604863	24.80519401	-265.1878487
rs30720385	10220771	rs28276555	-6.148965552	2.492277849	-2.467207079	0.016590854	5.241879958	2.220151147	2.361046438	0.021604863	24.80519401	-265.1878487
rs30721165	10220920	rs3670760	-6.079790464	2.464240037	-2.467207079	0.016590854	5.241879958	2.220151147	2.361046438	0.021604863	24.80519401	-265.1878487
rs30721169	10220985	rs28276553	-6.148965552	2.492277849	-2.467207079	0.016590854	5.241879958	2.220151147	2.361046438	0.021604863	24.80519401	-265.1878487
rs30719966	10221045	rs28276552	-6.148965552	2.492277849	-2.467207079	0.016590854	5.241879958	2.220151147	2.361046438	0.021604863	24.80519401	-265.1878487
rs30719968	10223059	rs28276539	-6.148965552	2.492277849	-2.467207079	0.016590854	5.241879958	2.220151147	2.361046438	0.021604863	24.80519401	-265.1878487
rs30214801	10223107	rs28276538	-6.148965552	2.492277849	-2.467207079	0.016590854	5.241879958	2.220151147	2.361046438	0.021604863	24.80519401	-265.1878487
rs30720141	10227183	rs28276524	-6.318411628	2.493679304	-2.533770729	0.014008299	5.493170455	2.226092633	2.467628873	0.01657322	27.06078291	-264.8734938
rs30725582	10227290	rs28276523	-6.148965552	2.492277849	-2.467207079	0.016590854	5.241879958	2.220151147	2.361046438	0.021604863	24.80519401	-265.1878487
rs30726434	10227423	rs28276522	-6.148965552	2.492277849	-2.467207079	0.016590854	5.241879958	2.220151147	2.361046438	0.021604863	24.80519401	-265.1878487
rs30725619	10243398	rs28276432	-6.148965552	2.492277849	-2.467207079	0.016590854	5.241879958	2.220151147	2.361046438	0.021604863	24.80519401	-265.1878487
rs30409200	10248251	rs28276406	-6.148965552	2.492277849	-2.467207079	0.016590854	5.241879958	2.220151147	2.361046438	0.021604863	24.80519401	-265.1878487
rs30724627	10259589	rs32056125	-6.148965552	2.492277849	-2.467207079	0.016590854	5.241879958	2.220151147	2.361046438	0.021604863	24.80519401	-265.1878487
rs30725496	10267859	rs28261938	-6.148965552	2.492277849	-2.467207079	0.016590854	5.241879958	2.220151147	2.361046438	0.021604863	24.80519401	-265.1878487
rs30730431	10268724	rs28261936	-6.860277293	2.393059965	-2.866738566	0.005770944	5.566666869	2.139356712	2.602028376	0.011743358	27.85422005	-263.8888901
rs30729616	10315956	rs28261833	-6.148965552	2.492277849	-2.467207079	0.016590854	5.241879958	2.220151147	2.361046438	0.021604863	24.80519401	-265.1878487
rs30733618	10327062	rs31932889	-6.095577987	2.470638982	-2.467207079	0.016590854	5.241879958	2.220151147	2.361046438	0.021604863	24.80519401	-265.1878487
rs30061225	10337486	rs28261776	-5.424386404	2.521679257	-2.151100854	0.035646142	4.605521315	2.26572812	2.032689304	0.046670473	21.91307627	-266.6145743
rs30729590	10340535	rs31966036	-5.981512083	2.510386295	-2.382705838	0.020483633	5.14524748	2.230555076	2.306711695	0.024662294	24.75137764	-265.498237
rs30733647	10349069	rs28261746	-6.148965552	2.492277849	-2.467207079	0.016590854	5.241879958	2.220151147	2.361046438	0.021604863	24.80519401	-265.1878487
rs30733649	10387070	rs27704001	-6.148965552	2.492277849	-2.467207079	0.016590854	5.241879958	2.220151147	2.361046438	0.021604863	24.80519401	-265.1878487
rs30735018	10391230	rs27703978	-6.148965552	2.492277849	-2.467207079	0.016590854	5.241879958	2.220151147	2.361046438	0.021604863	24.80519401	-265.1878487
rs30698308	10408106	rs32720000	-6.148965552	2.492277849	-2.467207079	0.016590854	5.241879958	2.220151147	2.361046438	0.021604863	24.80519401	-265.1878487
rs30732797	10427445	rs32627824	-6.148965552	2.492277849	-2.467207079	0.016590854	5.241879958	2.220151147	2.361046438	0.021604863	24.80519401	-265.1878487
rs30735779	10438080	rs32187931	-6.149244032	2.492390721	-2.467207079	0.016590854	5.241879958	2.220151147	2.361046438	0.021604863	24.80519401	-265.1878487
rs30736643	10440659	rs27687430	-6.148965552	2.492277849	-2.467207079	0.016590854	5.241879958	2.220151147	2.361046438	0.021604863	24.80519401	-265.1878487
rs3677599	10441639	rs32195457	-5.906905379	2.500051842	-2.362713157	0.021516676	5.424230526	2.223216195	2.439812439	0.017772982	24.33047669	-265.2234817
rs31000084	10443328	rs27687414	-6.148965552	2.492277849	-2.467207079	0.016590854	5.241879958	2.220151147	2.361046438	0.021604863	24.80519401	-265.1878487
rs30736678	10456509	rs27687401	-6.095577987	2.470638982	-2.467207079	0.016590854	5.241879958	2.220151147	2.361046438	0.021604863	24.80519401	-265.1878487
rs30217732	10462171	rs32544349	-6.148965552	2.492277849	-2.467207079	0.016590854	5.241879958	2.220151147	2.361046438	0.021604863	24.80519401	-265.1878487
rs30404241	10487771	rs27687292	-6.148965552	2.492277849	-2.467207079	0.016590854	5.241879958	2.220151147	2.361046438	0.021604863	24.80519401	-265.1878487
rs30116201	10497353	rs27687279	-6.148965552	2.492277849	-2.467207079	0.016590854	5.241879958	2.220151147	2.361046438	0.021604863	24.80519401	-265.1878487
rs30761404	10561221	rs27672140	-5.826440899	2.468313413	-2.360494769	0.021634124	5.360081959	2.254235911	2.377782171	0.02073384	28.34613893	-265.4359835
rs30761548	10694989	rs27654114	-6.148965552	2.492277849	-2.467207079	0.016590854	5.241879958	2.220151147	2.361046438	0.021604863	24.80519401	-265.1878487
rs30762478	10695353	rs32738112	-6.148965552	2.492277849	-2.467207079	0.016590854	5.241879958	2.220151147	2.361046438	0.021604863	24.80519401	-265.1878487
rs30760960	10697568	rs27654088	-6.079790464	2.464240037	-2.467207079	0.016590854	5.241879958	2.220151147	2.361046438	0.021604863	24.80519401	-265.1878487
rs30756744	10701578	rs27654072	-6.200749452	2.495647435	-2.484625578	0.015876538	5.269053393	2.190369946	2.405554095	0.019357559	30.46411557	-264.9222722
rs52480504	10701978	rs27654069	-5.488061995	2.551280655	-2.151100854	0.035646142	4.605521315	2.26572812	2.032689304	0.046670473	21.91307627	-266.6145743
rs30764884	10702318	rs27654066	-2175.154458	7999539611	-2.72E-07	0.999999784	38.59227537	46105682.04	8.37E-07	0.999999335	-273.5966083	-340.8571864
rs30659940	10702789	rs27654062	-6.148965552	2.492277849	-2.467207079	0.016590854	5.241879958	2.220151147	2.361046438	0.021604863	24.80519401	-265.1878487
rs30504874	10703055	rs27654059	-6.148965552	2.492277849	-2.467207079	0.016590854	5.241879958	2.220151147	2.361046438	0.021604863	24.80519401	-265.1878487
rs46846204	10703101	rs27654058	3.576689158	2.572693448	1.390250813	0.169765075	3.774170926	2.416189628	1.562034239	0.123720259	11.24064766	-268.2690282
rs31197594	10703705	rs27654050	3.064154628	2.485973126	1.232577535	0.222706417	-6.237309571	2.417029891	-2.580567826	0.012416743	8.819653764	-266.8294753
rs13477421	10704474	rs27654040	-5.887290668	2.48982594	-2.364539052	0.021420435	5.168230696	2.186503487	2.363696526	0.021464796	28.41226761	-265.3353795
rs46667062	10713412	rs3719315	-7.636369828	2.446243975	-3.121671389	0.00280311	3.883351377	2.168525678	1.790779522	0.078547522	22.8455271	-264.7440114
rs31202003	10738311	rs27705228	-7.82564581	2.436237423	-3.212185206	0.002150914	4.205702493	2.173327679	1.935144219	0.057853598	26.87951303	-264.3247496
rs30025471	10746551	rs27705187	-7.63671567	2.446354763	-3.121671389	0.00280311	3.883351377	2.168525678	1.790779522	0.078547522	22.8455271	-264.7440114
rs52515790	10746640	rs27705183	-7.636369828	2.446243975	-3.121671389	0.00280311	3.883351377	2.168525678	1.790779522	0.078547522	22.8455271	-264.7440114
rs51616831	10747784	rs27705176	-7.446465025	2.488920625	-2.991845119	0.004067188	3.570727313	2.216602121	1.610901334	0.112630614	25.07404043	-265.4116366
rs46443092	10777149	rs32601024	-7.636369828	2.446243975	-3.121671389	0.00280311	3.883351377	2.168525678	1.790779522	0.078547522	22.8455271	-264.7440114
rs30756544	10779711	rs32897965	-7.636369828	2.446243975	-3.121671389	0.00280311	3.883351377	2.168525678	1.790779522	0.078547522	22.8455271	-264.7440114
rs31646376	10779785	rs32089869	-7.63671567	2.446354763	-3.121671389	0.00280311	3.883351377	2.168525678	1.790779522	0.078547522	22.8455271	-264.7440114
rs30702312	10783553	rs27696523	-7.636369828	2.446243975	-3.121671389	0.00280311	3.883351377	2.168525678	1.790779522	0.078547522	22.8455271	-264.7440114
rs31132832	10784867	rs27696504	-7.550461629	2.418724039	-3.121671389	0.00280311	3.883351377	2.168525678	1.790779522	0.078547522	22.8455271	-264.7440114
rs50708004	10785520	rs27696494	-7.486321474	2.607035348	-2.871584184	0.005694203	4.108127584	2.134521184	1.924613171	0.059187691	17.9098726	-265.1311365
rs33861871	10804552	rs27716498	-7.636369828	2.446243975	-3.121671389	0.00280311	3.883351377	2.168525678	1.790779522	0.078547522	22.8455271	-264.7440114
rs30159941	10806064	rs27716497	-7.636369828	2.446243975	-3.121671389	0.00280311	3.883351377	2.168525678	1.790779522	0.078547522	22.8455271	-264.7440114
rs31286589	10809635	rs27716458	-7.826000224	2.436347757	-3.212185206	0.002150914	4.205702493	2.173327679	1.935144219	0.057853598	26.87951303	-264.3247496
rs36632679	10810946	rs6194646	-7.636369828	2.446243975	-3.121671389	0.00280311	3.883351377	2.168525678	1.790779522	0.078547522	22.8455271	-264.7440114
rs31621856	10811272	rs6196281	-7.636369828	2.446243975	-3.121671389	0.00280311	3.883351377	2.168525678	1.790779522	0.078547522	22.8455271	-264.7440114
rs30015931	10825524	rs13477558	-7.634905327	2.434878197	-3.135641585	0.002691599	3.774420669	2.121916728	1.778778884	0.080516704	24.08294755	-264.6947193
rs31742838	10844126	rs27763133	-7.111476839	2.49890547	-2.845836677	0.006113059	3.540562616	2.217583959	1.5965856	0.115792843	23.07779836	-265.8725582
rs31639112	10844147	rs27763132	-7.636369828	2.446243975	-3.121671389	0.00280311	3.883351377	2.168525678	1.790779522	0.078547522	22.8455271	-264.7440114
rs38244507	10845470	rs27763121	-7.636369828	2.446243975	-3.121671389	0.00280311	3.883351377	2.168525678	1.790779522	0.078547522	22.8455271	-264.7440114
rs36370099	10864241	rs27746472	-7.657520989	2.453019564	-3.121671389	0.00280311	3.883351377	2.168525678	1.790779522	0.078547522	22.8455271	-264.7440114
rs6168339	10865037	rs27746462	-6.498605329	2.545419818	-2.553058353	0.013331188	2.82635623	2.239487615	1.262054861	0.21198056	17.43089478	-266.9582429
rs30707928	10868571	rs27746450	-7.832881946	2.395895712	-3.269291693	0.00181596	4.007718202	2.13135973	1.880357476	0.065083931	28.68668425	-264.1554043
NA_2241	10869334	rs27746443	-7.636369828	2.446243975	-3.121671389	0.00280311	3.883351377	2.168525678	1.790779522	0.078547522	22.8455271	-264.7440114
rs36829096	10880831	rs27746416	-7.470814521	2.465709614	-3.029884168	0.003650412	3.785708561	2.17946643	1.7369887	0.087697633	22.98511799	-265.0811384
rs31006298	10882236	rs27746402	-7.636369828	2.446243975	-3.121671389	0.00280311	3.883351377	2.168525678	1.790779522	0.078547522	22.8455271	-264.7440114
rs37357273	10897007	rs27746282	-7.801148637	2.449209957	-3.185169411	0.002328882	4.118612543	2.175974648	1.892766787	0.063382465	25.09661766	-264.4683604
rs31101419	10903665	rs27731525	-7.636369828	2.446243975	-3.121671389	0.00280311	3.883351377	2.168525678	1.790779522	0.078547522	22.8455271	-264.7440114
rs30813509	10914762	rs27731495	-7.636369828	2.446243975	-3.121671389	0.00280311	3.883351377	2.168525678	1.790779522	0.078547522	22.8455271	-264.7440114
rs36254047	10921874	rs27731454	-7.636369828	2.446243975	-3.121671389	0.00280311	3.883351377	2.168525678	1.790779522	0.078547522	22.8455271	-264.7440114
rs36725928	10938053	rs32000979	-7.636369828	2.446243975	-3.121671389	0.00280311	3.883351377	2.168525678	1.790779522	0.078547522	22.8455271	-264.7440114
rs37147599	10939922	rs32847546	-7.636369828	2.446243975	-3.121671389	0.00280311	3.883351377	2.168525678	1.790779522	0.078547522	22.8455271	-264.7440114
rs36309216	10943555	rs27731394	-7.636369828	2.446243975	-3.121671389	0.00280311	3.883351377	2.168525678	1.790779522	0.078547522	22.8455271	-264.7440114
rs36615342	10962537	rs27731356	-7.636369828	2.446243975	-3.121671389	0.00280311	3.883351377	2.168525678	1.790779522	0.078547522	22.8455271	-264.7440114
rs37930942	10963170	rs27731349	-7.636369828	2.446243975	-3.121671389	0.00280311	3.883351377	2.168525678	1.790779522	0.078547522	22.8455271	-264.7440114
rs30203044	10974646	rs27731305	-7.636369828	2.446243975	-3.121671389	0.00280311	3.883351377	2.168525678	1.790779522	0.078547522	22.8455271	-264.7440114
rs38288303	10977909	rs27731269	-7.636369828	2.446243975	-3.121671389	0.00280311	3.883351377	2.168525678	1.790779522	0.078547522	22.8455271	-264.7440114
rs38292432	11022006	rs27713704	-7.636369828	2.446243975	-3.121671389	0.00280311	3.883351377	2.168525678	1.790779522	0.078547522	22.8455271	-264.7440114
rs31532438	11024537	rs27713694	-7.636369828	2.446243975	-3.121671389	0.00280311	3.883351377	2.168525678	1.790779522	0.078547522	22.8455271	-264.7440114
rs36855887	11031071	rs27713646	-7.550461629	2.418724039	-3.121671389	0.00280311	3.883351377	2.168525678	1.790779522	0.078547522	22.8455271	-264.7440114
rs30706861	11031133	rs27713645	-7.636369828	2.446243975	-3.121671389	0.00280311	3.883351377	2.168525678	1.790779522	0.078547522	22.8455271	-264.7440114
rs30251214	11054994	rs27764628	-7.63671567	2.446354763	-3.121671389	0.00280311	3.883351377	2.168525678	1.790779522	0.078547522	22.8455271	-264.7440114
rs31137913	11055924	rs27764623	-7.636369828	2.446243975	-3.121671389	0.00280311	3.883351377	2.168525678	1.790779522	0.078547522	22.8455271	-264.7440114
rs38307803	11056589	rs27764617	-7.823624719	2.455970949	-3.185552632	0.002326264	4.119974538	2.175995103	1.893374913	0.063300062	25.11355025	-264.4665868
rs36241254	11061574	rs27764591	-7.724529677	2.463460657	-3.135641585	0.002691599	3.774420669	2.121916728	1.778778884	0.080516704	24.08294755	-264.6947193
rs36595532	11065555	rs27764577	nan	nan	nan	nan	nan	nan	nan	nan	nan	nan
rs13477426	11075373	rs27747134	-7.636369828	2.446243975	-3.121671389	0.00280311	3.883351377	2.168525678	1.790779522	0.078547522	22.8455271	-264.7440114
rs30155037	11075866	rs32365573	-7.826000224	2.436347757	-3.212185206	0.002150914	4.205702493	2.173327679	1.935144219	0.057853598	26.87951303	-264.3247496
rs37841890	11086329	rs27747112	-7.636369828	2.446243975	-3.121671389	0.00280311	3.883351377	2.168525678	1.790779522	0.078547522	22.8455271	-264.7440114
rs31382766	11088328	rs27747110	-7.636369828	2.446243975	-3.121671389	0.00280311	3.883351377	2.168525678	1.790779522	0.078547522	22.8455271	-264.7440114
rs13477427	11095669	rs32171332	-7.626937513	2.465860225	-3.093012911	0.003045543	3.855088102	2.181183033	1.767429896	0.082416638	25.13669818	-264.8960422
rs30026548	11099874	rs27747068	-7.636369828	2.446243975	-3.121671389	0.00280311	3.883351377	2.168525678	1.790779522	0.078547522	22.8455271	-264.7440114
rs36960574	11102769	rs27747056	-7.636369828	2.446243975	-3.121671389	0.00280311	3.883351377	2.168525678	1.790779522	0.078547522	22.8455271	-264.7440114
rs36962878	11106456	rs32848926	-7.739041967	2.409276387	-3.212185206	0.002150914	4.205702493	2.173327679	1.935144219	0.057853598	26.87951303	-264.3247496
rs36456380	11130127	rs27747018	-7.636369828	2.446243975	-3.121671389	0.00280311	3.883351377	2.168525678	1.790779522	0.078547522	22.8455271	-264.7440114
rs36281554	11132599	rs27747005	-7.531972783	2.365858541	-3.183610792	0.002339561	4.113060338	2.175885811	1.890292367	0.063718696	25.0285418	-264.4755488
rs37810357	11141715	rs32689035	-7.636369828	2.446243975	-3.121671389	0.00280311	3.883351377	2.168525678	1.790779522	0.078547522	22.8455271	-264.7440114
rs36572775	11148382	rs13477559	6.010389828	2.430617652	2.472782925	0.016359104	-3.821145804	2.344043509	-1.630151399	0.108488933	27.72659928	-266.6149695
rs33861802	11160296	rs32079146	-7.636369828	2.446243975	-3.121671389	0.00280311	3.883351377	2.168525678	1.790779522	0.078547522	22.8455271	-264.7440114
rs30896748	11164167	rs27731864	-7.636369828	2.446243975	-3.121671389	0.00280311	3.883351377	2.168525678	1.790779522	0.078547522	22.8455271	-264.7440114
rs30820357	11168438	rs27731850	-7.636369828	2.446243975	-3.121671389	0.00280311	3.883351377	2.168525678	1.790779522	0.078547522	22.8455271	-264.7440114
rs31429274	11203465	rs27731776	-7.636369828	2.446243975	-3.121671389	0.00280311	3.883351377	2.168525678	1.790779522	0.078547522	22.8455271	-264.7440114
rs36431121	11203507	rs32496355	-7.636369828	2.446243975	-3.121671389	0.00280311	3.883351377	2.168525678	1.790779522	0.078547522	22.8455271	-264.7440114
rs30004105	11206143	rs27731773	-7.636369828	2.446243975	-3.121671389	0.00280311	3.883351377	2.168525678	1.790779522	0.078547522	22.8455271	-264.7440114
rs39390008	11239366	rs27731679	-7.546048112	2.406540387	-3.135641585	0.002691599	3.774420669	2.121916728	1.778778884	0.080516704	24.08294755	-264.6947193
rs38689029	11239894	rs27731674	-8.097413464	2.493829736	-3.246979273	0.001940514	4.232681604	2.164915054	1.955125951	0.055392683	26.92424387	-264.2203023
rs38248937	11248391	rs6382838	-7.720296059	2.473129006	-3.121671389	0.00280311	3.883351377	2.168525678	1.790779522	0.078547522	22.8455271	-264.7440114
rs38271878	11271726	rs27731596	-4.479315725	2.490094554	-1.798853669	0.077245393	4.808813568	2.425127615	1.982911554	0.052119794	10.48452998	-267.3738589
rs37003444	11277482	rs32019959	3.321869936	3.156087404	1.052527864	0.29692278	1.624285469	3.28952191	0.493775543	0.623329471	-1.152573854	-270.0728632
rs30116227	11279399	rs27713543	3.854174539	3.129723132	1.231474599	0.223115341	0.663427869	3.180717212	0.208578074	0.835508401	0.90638548	-269.9993984
rs36361302	11296195	rs27713425	3.175727567	3.141668279	1.010841147	0.316290999	1.969537535	3.18287754	0.61879149	0.538476561	-2.399885942	-270.0580025
rs37552915	11306190	rs27713341	3.321869936	3.156087404	1.052527864	0.29692278	1.624285469	3.28952191	0.493775543	0.623329471	-1.152573854	-270.0728632
rs36397643	11306739	rs27713334	-7.636369828	2.446243975	-3.121671389	0.00280311	3.883351377	2.168525678	1.790779522	0.078547522	22.8455271	-264.7440114
rs37285289	11308192	rs27713327	3.321869936	3.156087404	1.052527864	0.29692278	1.624285469	3.28952191	0.493775543	0.623329471	-1.152573854	-270.0728632
rs31133107	11318795	rs32890243	3.321869936	3.156087404	1.052527864	0.29692278	1.624285469	3.28952191	0.493775543	0.623329471	-1.152573854	-270.0728632
rs31525883	11318877	rs32213922	1.855523248	3.040575542	0.610253954	0.544077404	5.841600955	2.969624185	1.967117922	0.053959179	0.138203493	-268.6301071
rs31345806	11331281	rs31938531	3.321869936	3.156087404	1.052527864	0.29692278	1.624285469	3.28952191	0.493775543	0.623329471	-1.152573854	-270.0728632
rs31041516	11334536	rs33027662	3.321869936	3.156087404	1.052527864	0.29692278	1.624285469	3.28952191	0.493775543	0.623329471	-1.152573854	-270.0728632
rs13477428	11335300	rs27764347	3.321869936	3.156087404	1.052527864	0.29692278	1.624285469	3.28952191	0.493775543	0.623329471	-1.152573854	-270.0728632
rs30410868	11346459	rs27764297	3.321869936	3.156087404	1.052527864	0.29692278	1.624285469	3.28952191	0.493775543	0.623329471	-1.152573854	-270.0728632
rs31198412	11359317	rs32755493	3.321869936	3.156087404	1.052527864	0.29692278	1.624285469	3.28952191	0.493775543	0.623329471	-1.152573854	-270.0728632
rs31129275	11382401	rs27747424	3.321869936	3.156087404	1.052527864	0.29692278	1.624285469	3.28952191	0.493775543	0.623329471	-1.152573854	-270.0728632
rs29973457	11382781	rs27747422	3.321869936	3.156087404	1.052527864	0.29692278	1.624285469	3.28952191	0.493775543	0.623329471	-1.152573854	-270.0728632
rs37273810	11419610	rs27747325	2.645089325	3.024215423	0.874636544	0.385379158	1.385908213	3.172582623	0.436839124	0.663850091	0.779920208	-270.2850931
rs36491027	11419633	rs27747324	3.32546383	3.159501941	1.052527864	0.29692278	1.624285469	3.28952191	0.493775543	0.623329471	-1.152573854	-270.0728632
rs38250203	11420999	rs27747317	3.321869936	3.156087404	1.052527864	0.29692278	1.624285469	3.28952191	0.493775543	0.623329471	-1.152573854	-270.0728632
rs30847406	11429389	rs31983259	3.321869936	3.156087404	1.052527864	0.29692278	1.624285469	3.28952191	0.493775543	0.623329471	-1.152573854	-270.0728632
rs31187408	11441537	rs27747273	3.321869936	3.156087404	1.052527864	0.29692278	1.624285469	3.28952191	0.493775543	0.623329471	-1.152573854	-270.0728632
rs31437650	11454109	rs32395058	-7.570068075	2.425004791	-3.121671389	0.00280311	3.883351377	2.168525678	1.790779522	0.078547522	22.8455271	-264.7440114
rs30309434	11468065	rs32683151	-7.636369828	2.446243975	-3.121671389	0.00280311	3.883351377	2.168525678	1.790779522	0.078547522	22.8455271	-264.7440114
rs30652618	11475659	rs27732457	-7.550461629	2.418724039	-3.121671389	0.00280311	3.883351377	2.168525678	1.790779522	0.078547522	22.8455271	-264.7440114
rs30808805	11493682	rs32655704	-7.636369828	2.446243975	-3.121671389	0.00280311	3.883351377	2.168525678	1.790779522	0.078547522	22.8455271	-264.7440114
rs29998805	11501572	rs32845267	-7.636369828	2.446243975	-3.121671389	0.00280311	3.883351377	2.168525678	1.790779522	0.078547522	22.8455271	-264.7440114
rs31340906	11503718	rs27732435	-7.906184631	2.494663147	-3.169239358	0.002440213	4.209571858	2.214365784	1.901028226	0.062270754	32.50513252	-264.6501537
rs37649645	11506483	rs27732422	-7.636369828	2.446243975	-3.121671389	0.00280311	3.883351377	2.168525678	1.790779522	0.078547522	22.8455271	-264.7440114
rs30797750	11507171	rs27732421	-7.636369828	2.446243975	-3.121671389	0.00280311	3.883351377	2.168525678	1.790779522	0.078547522	22.8455271	-264.7440114
rs30648738	11522944	rs27732376	-7.617774623	2.455506329	-3.102323351	0.00296471	3.993769374	2.235115742	1.786828887	0.079191294	29.54284826	-264.9505804
rs31286383	11537988	rs27732282	-7.636369828	2.446243975	-3.121671389	0.00280311	3.883351377	2.168525678	1.790779522	0.078547522	22.8455271	-264.7440114
rs36719003	11558352	rs46396313	-7.636369828	2.446243975	-3.121671389	0.00280311	3.883351377	2.168525678	1.790779522	0.078547522	22.8455271	-264.7440114
rs31238668	11580421	rs27732196	-7.636369828	2.446243975	-3.121671389	0.00280311	3.883351377	2.168525678	1.790779522	0.078547522	22.8455271	-264.7440114
rs30361163	11583171	rs27732183	-7.163314728	2.462716015	-2.908705139	0.005136906	3.641111736	2.199040399	1.655773008	0.103169121	22.85030709	-265.4970662
rs30156786	11630688	rs27715304	-7.636369828	2.446243975	-3.121671389	0.00280311	3.883351377	2.168525678	1.790779522	0.078547522	22.8455271	-264.7440114
rs30162746	11630817	rs32422458	-7.446802267	2.489033345	-2.991845119	0.004067188	3.570727313	2.216602121	1.610901334	0.112630614	25.07404043	-265.4116366
rs31142505	11658390	rs27715151	-7.636369828	2.446243975	-3.121671389	0.00280311	3.883351377	2.168525678	1.790779522	0.078547522	22.8455271	-264.7440114
rs31690893	11658612	rs27715150	-7.636369828	2.446243975	-3.121671389	0.00280311	3.883351377	2.168525678	1.790779522	0.078547522	22.8455271	-264.7440114
rs37315762	11670366	rs31959869	-7.636369828	2.446243975	-3.121671389	0.00280311	3.883351377	2.168525678	1.790779522	0.078547522	22.8455271	-264.7440114
rs36964353	11724241	rs27760141	-7.445453208	2.488582434	-2.991845119	0.004067188	3.570727313	2.216602121	1.610901334	0.112630614	25.07404043	-265.4116366
rs38781463	11730652	rs32989433	-7.63671567	2.446354763	-3.121671389	0.00280311	3.883351377	2.168525678	1.790779522	0.078547522	22.8455271	-264.7440114
rs3662551	11731131	rs27760110	-7.636369828	2.446243975	-3.121671389	0.00280311	3.883351377	2.168525678	1.790779522	0.078547522	22.8455271	-264.7440114
rs36495673	11768289	rs27744682	-7.636369828	2.446243975	-3.121671389	0.00280311	3.883351377	2.168525678	1.790779522	0.078547522	22.8455271	-264.7440114
rs31742836	11768416	rs27744681	-7.591554107	2.431887653	-3.121671389	0.00280311	3.883351377	2.168525678	1.790779522	0.078547522	22.8455271	-264.7440114
rs30263145	11769474	rs13477562	-7.636369828	2.446243975	-3.121671389	0.00280311	3.883351377	2.168525678	1.790779522	0.078547522	22.8455271	-264.7440114
rs30014347	11774816	rs27744646	-7.636369828	2.446243975	-3.121671389	0.00280311	3.883351377	2.168525678	1.790779522	0.078547522	22.8455271	-264.7440114
rs30895070	11775001	rs27744644	-7.636369828	2.446243975	-3.121671389	0.00280311	3.883351377	2.168525678	1.790779522	0.078547522	22.8455271	-264.7440114
rs30611832	11777530	rs27744625	-4.611240518	2.510020424	-1.837132668	0.071315275	4.87398474	2.402987348	2.028302289	0.047130132	9.827044104	-267.3498144
rs36306934	11794704	rs27744508	-4.914273532	2.485542572	-1.977143175	0.052785268	5.168595976	2.407859769	2.146551906	0.036023359	10.09863023	-266.8437741
rs30450965	11811302	rs27729649	-4.914273532	2.485542572	-1.977143175	0.052785268	5.168595976	2.407859769	2.146551906	0.036023359	10.09863023	-266.8437741
rs30128849	11878381	rs32077491	-4.889120875	2.472820854	-1.977143175	0.052785268	5.168595976	2.407859769	2.146551906	0.036023359	10.09863023	-266.8437741
rs30857787	11905775	rs27710585	-4.914273532	2.485542572	-1.977143175	0.052785268	5.168595976	2.407859769	2.146551906	0.036023359	10.09863023	-266.8437741
rs30808868	11906408	rs27710584	-5.050934503	2.462659897	-2.051007737	0.044792711	5.319427167	2.402014452	2.214569176	0.030732769	9.414225411	-266.5486881
rs13477431	11906505	rs27710583	-4.909006999	2.482878863	-1.977143175	0.052785268	5.168595976	2.407859769	2.146551906	0.036023359	10.09863023	-266.8437741
rs31728223	11909626	rs27763718	-4.914273532	2.485542572	-1.977143175	0.052785268	5.168595976	2.407859769	2.146551906	0.036023359	10.09863023	-266.8437741
rs38169655	11909855	rs27763713	-4.914273532	2.485542572	-1.977143175	0.052785268	5.168595976	2.407859769	2.146551906	0.036023359	10.09863023	-266.8437741
rs31046041	11910989	rs27763706	-4.917909439	2.487381542	-1.977143175	0.052785268	5.168595976	2.407859769	2.146551906	0.036023359	10.09863023	-266.8437741
rs31096770	11912824	rs27763696	-4.914273532	2.485542572	-1.977143175	0.052785268	5.168595976	2.407859769	2.146551906	0.036023359	10.09863023	-266.8437741
rs30506123	11912986	rs27763694	-5.113077958	2.470698367	-2.069486922	0.042965066	5.554017388	2.413286764	2.30143283	0.024978927	12.59108336	-266.4340253
rs6226830	11913252	rs27763690	-4.914273532	2.485542572	-1.977143175	0.052785268	5.168595976	2.407859769	2.146551906	0.036023359	10.09863023	-266.8437741
rs31432543	11915910	rs27763671	-5.064186247	2.52683883	-2.004158788	0.049730331	5.36612619	2.471858635	2.170887167	0.03404532	14.83742068	-266.890929
rs31425585	11936178	rs27746189	-4.914273532	2.485542572	-1.977143175	0.052785268	5.168595976	2.407859769	2.146551906	0.036023359	10.09863023	-266.8437741
rs47453009	11939793	rs32948318	-3.95398216	2.470369722	-1.600562914	0.114907185	5.966261885	2.480439922	2.405324085	0.019368613	16.50844549	-267.0414512
rs48457169	11996845	rs27746057	-4.914273532	2.485542572	-1.977143175	0.052785268	5.168595976	2.407859769	2.146551906	0.036023359	10.09863023	-266.8437741
rs51224021	12173910	rs32841587	-4.914273532	2.485542572	-1.977143175	0.052785268	5.168595976	2.407859769	2.146551906	0.036023359	10.09863023	-266.8437741
rs48767547	12182039	rs27711999	-4.889120875	2.472820854	-1.977143175	0.052785268	5.168595976	2.407859769	2.146551906	0.036023359	10.09863023	-266.8437741
rs47508373	12187276	rs27711996	-4.472645109	2.486386295	-1.798853669	0.077245393	4.808813568	2.425127615	1.982911554	0.052119794	10.48452998	-267.3738589
rs50560572	12189114	rs27711990	-4.472645109	2.486386295	-1.798853669	0.077245393	4.808813568	2.425127615	1.982911554	0.052119794	10.48452998	-267.3738589
rs31593373	12189281	rs27711989	-4.914273532	2.485542572	-1.977143175	0.052785268	5.168595976	2.407859769	2.146551906	0.036023359	10.09863023	-266.8437741
rs30777834	12193180	rs27711983	-5.781557599	2.468301393	-2.342322383	0.022617978	5.894089196	2.364903098	2.492317424	0.015570028	15.75355857	-265.8210662
rs31130703	12193292	rs27711981	-4.472645109	2.486386295	-1.798853669	0.077245393	4.808813568	2.425127615	1.982911554	0.052119794	10.48452998	-267.3738589
rs30358660	12193916	rs27711975	-4.914273532	2.485542572	-1.977143175	0.052785268	5.168595976	2.407859769	2.146551906	0.036023359	10.09863023	-266.8437741
rs30594326	12196829	rs27711965	-4.909006999	2.482878863	-1.977143175	0.052785268	5.168595976	2.407859769	2.146551906	0.036023359	10.09863023	-266.8437741
rs6374484	12205990	rs27711926	-4.914273532	2.485542572	-1.977143175	0.052785268	5.168595976	2.407859769	2.146551906	0.036023359	10.09863023	-266.8437741
rs30777195	12206314	rs27711924	-4.49079237	2.50703886	-1.791273539	0.078467328	4.735143642	2.442292185	1.938811282	0.057395106	13.08176355	-267.6127315
rs30779018	12208807	rs27711922	-4.914273532	2.485542572	-1.977143175	0.052785268	5.168595976	2.407859769	2.146551906	0.036023359	10.09863023	-266.8437741
rs30516905	12215703	rs32592688	-4.914273532	2.485542572	-1.977143175	0.052785268	5.168595976	2.407859769	2.146551906	0.036023359	10.09863023	-266.8437741
rs30780000	12216383	rs27711902	-4.472645109	2.486386295	-1.798853669	0.077245393	4.808813568	2.425127615	1.982911554	0.052119794	10.48452998	-267.3738589
rs30774911	12223800	rs27711872	-4.914273532	2.485542572	-1.977143175	0.052785268	5.168595976	2.407859769	2.146551906	0.036023359	10.09863023	-266.8437741
rs30778706	12265946	rs27758649	-4.914273532	2.485542572	-1.977143175	0.052785268	5.168595976	2.407859769	2.146551906	0.036023359	10.09863023	-266.8437741
rs30776523	12266574	rs32191648	-4.92234903	2.489626999	-1.977143175	0.052785268	5.168595976	2.407859769	2.146551906	0.036023359	10.09863023	-266.8437741
rs30545621	12281667	rs27743235	-4.92234903	2.489626999	-1.977143175	0.052785268	5.168595976	2.407859769	2.146551906	0.036023359	10.09863023	-266.8437741
rs30775760	12282944	rs27743230	-4.719021518	2.501169458	-1.886726028	0.064205957	4.860542138	2.452636207	1.981762368	0.052251793	12.55690392	-267.3617865
rs30777356	12283027	rs27743229	-4.92234903	2.489626999	-1.977143175	0.052785268	5.168595976	2.407859769	2.146551906	0.036023359	10.09863023	-266.8437741
rs31146050	12283058	rs27743228	-4.92234903	2.489626999	-1.977143175	0.052785268	5.168595976	2.407859769	2.146551906	0.036023359	10.09863023	-266.8437741
rs30785655	12304335	rs32921001	-4.92234903	2.489626999	-1.977143175	0.052785268	5.168595976	2.407859769	2.146551906	0.036023359	10.09863023	-266.8437741
rs30780396	12331977	rs27743156	7.876023559	2.534134338	3.10797397	0.002916635	-3.993145523	2.184145085	-1.828241883	0.072657366	27.71775103	-264.5923313
rs30782245	12333528	rs27743152	-7.636369828	2.446243975	-3.121671389	0.00280311	3.883351377	2.168525678	1.790779522	0.078547522	22.8455271	-264.7440114
rs30304060	12334313	rs27743148	2.957513943	3.310751282	0.893305987	0.375385022	1.92291486	3.381502987	0.568656857	0.571784417	-1.316021397	-270.1334618
rs30260605	12336971	rs32560649	3.476033162	3.266615476	1.06410846	0.291689769	1.700498744	3.222709503	0.527661194	0.59974739	-1.936835412	-270.008146
rs30478997	12337031	rs32166858	2.954627896	3.307520533	0.893305987	0.375385022	1.92291486	3.381502987	0.568656857	0.571784417	-1.316021397	-270.1334618
rs30790119	12346095	rs32948651	2.405952045	3.291747159	0.730904267	0.467780119	2.45239371	3.406609179	0.719892885	0.474482044	-2.250890387	-270.1632799
rs30557548	12347880	rs27743125	-7.219301238	2.502753724	-2.884543201	0.005493584	3.661968916	2.197671968	1.666294592	0.101047058	22.57842462	-265.5689652
rs30792659	12352130	rs27743106	2.957513943	3.310751282	0.893305987	0.375385022	1.92291486	3.381502987	0.568656857	0.571784417	-1.316021397	-270.1334618
rs30792663	12366171	rs27743075	-7.445453208	2.488582434	-2.991845119	0.004067188	3.570727313	2.216602121	1.610901334	0.112630614	25.07404043	-265.4116366
rs30787421	12379307	rs27743027	2.954627896	3.307520533	0.893305987	0.375385022	1.92291486	3.381502987	0.568656857	0.571784417	-1.316021397	-270.1334618
rs13477433	12379693	rs27743023	2.954627896	3.307520533	0.893305987	0.375385022	1.92291486	3.381502987	0.568656857	0.571784417	-1.316021397	-270.1334618
rs30509661	12385605	rs27742987	-7.636369828	2.446243975	-3.121671389	0.00280311	3.883351377	2.168525678	1.790779522	0.078547522	22.8455271	-264.7440114
rs3668158	12389717	rs27728848	2.954627896	3.307520533	0.893305987	0.375385022	1.92291486	3.381502987	0.568656857	0.571784417	-1.316021397	-270.1334618
rs30309958	12389922	rs27728845	-7.657520989	2.453019564	-3.121671389	0.00280311	3.883351377	2.168525678	1.790779522	0.078547522	22.8455271	-264.7440114
rs30989772	12407506	rs27728803	2.954627896	3.307520533	0.893305987	0.375385022	1.92291486	3.381502987	0.568656857	0.571784417	-1.316021397	-270.1334618
rs30794541	12407581	rs27728802	-7.636369828	2.446243975	-3.121671389	0.00280311	3.883351377	2.168525678	1.790779522	0.078547522	22.8455271	-264.7440114
rs30794543	12433403	rs27728753	-7.636369828	2.446243975	-3.121671389	0.00280311	3.883351377	2.168525678	1.790779522	0.078547522	22.8455271	-264.7440114
rs30800374	12454913	rs27728709	-7.548712501	2.418163721	-3.121671389	0.00280311	3.883351377	2.168525678	1.790779522	0.078547522	22.8455271	-264.7440114
rs30800380	12459101	rs27728689	nan	nan	nan	nan	nan	nan	nan	nan	nan	nan
rs30641042	12468301	rs27728658	-7.636369828	2.446243975	-3.121671389	0.00280311	3.883351377	2.168525678	1.790779522	0.078547522	22.8455271	-264.7440114
rs30794295	12468689	rs27728656	-7.636369828	2.446243975	-3.121671389	0.00280311	3.883351377	2.168525678	1.790779522	0.078547522	22.8455271	-264.7440114
rs30794300	12468900	rs27728655	-7.636369828	2.446243975	-3.121671389	0.00280311	3.883351377	2.168525678	1.790779522	0.078547522	22.8455271	-264.7440114
rs30788144	12475511	rs27728617	-7.826000224	2.436347757	-3.212185206	0.002150914	4.205702493	2.173327679	1.935144219	0.057853598	26.87951303	-264.3247496
rs30103302	12475572	rs27728615	-7.636369828	2.446243975	-3.121671389	0.00280311	3.883351377	2.168525678	1.790779522	0.078547522	22.8455271	-264.7440114
rs31386180	12475621	rs27728614	-7.636369828	2.446243975	-3.121671389	0.00280311	3.883351377	2.168525678	1.790779522	0.078547522	22.8455271	-264.7440114
rs30663801	12476759	rs27728602	2.77896558	3.26989269	0.849864458	0.398895048	2.269197156	3.24730834	0.698793252	0.487473963	-2.391305827	-270.1017381
rs30814679	12477377	rs27728598	-7.636369828	2.446243975	-3.121671389	0.00280311	3.883351377	2.168525678	1.790779522	0.078547522	22.8455271	-264.7440114
rs30802497	12477671	rs27728596	2.963529937	3.317485809	0.893305987	0.375385022	1.92291486	3.381502987	0.568656857	0.571784417	-1.316021397	-270.1334618
rs30816401	12482064	rs27728575	-7.636369828	2.446243975	-3.121671389	0.00280311	3.883351377	2.168525678	1.790779522	0.078547522	22.8455271	-264.7440114
rs30154497	12484543	rs32147593	-7.636369828	2.446243975	-3.121671389	0.00280311	3.883351377	2.168525678	1.790779522	0.078547522	22.8455271	-264.7440114
rs30817721	12496838	rs27710215	-7.636369828	2.446243975	-3.121671389	0.00280311	3.883351377	2.168525678	1.790779522	0.078547522	22.8455271	-264.7440114
rs30814711	12499050	rs27710193	-5.010103683	2.470129302	-2.028275879	0.047132911	4.604762561	2.418274324	1.904152277	0.061854696	8.8364555	-267.1287646
rs29975530	12500537	rs27710188	-4.92234903	2.489626999	-1.977143175	0.052785268	5.168595976	2.407859769	2.146551906	0.036023359	10.09863023	-266.8437741
rs31335246	12500728	rs27710186	-5.794711934	2.423772846	-2.39078177	0.020079083	4.058659021	2.391782857	1.696917849	0.095073081	10.75251035	-266.8344104
rs31677296	12502384	rs27710172	-5.74206846	2.504104637	-2.293062508	0.025488395	4.381465898	2.494286896	1.756600616	0.084264193	14.22567143	-267.0768831
rs30824596	12502902	rs27710166	-1.729277033	3.577929645	-0.483317786	0.630689705	-2.419305671	3.041791335	-0.795355567	0.429649679	10.08605232	-270.4992736
rs30825543	12503455	rs27710159	-5.667903647	2.477180398	-2.288046382	0.025798108	4.204498434	2.420671991	1.736913737	0.087710976	9.555737576	-266.9902217
rs30827175	12518520	rs27710112	-5.667903647	2.477180398	-2.288046382	0.025798108	4.204498434	2.420671991	1.736913737	0.087710976	9.555737576	-266.9902217
rs30830046	12537154	rs27710047	-5.684618068	2.484478817	-2.28805254	0.025797726	4.36711558	2.495930991	1.749694041	0.085460369	14.4555664	-267.0973418
rs30824539	12538521	rs27710036	-5.667903647	2.477180398	-2.288046382	0.025798108	4.204498434	2.420671991	1.736913737	0.087710976	9.555737576	-266.9902217
rs30828627	12539539	rs27710032	-5.667903647	2.477180398	-2.288046382	0.025798108	4.204498434	2.420671991	1.736913737	0.087710976	9.555737576	-266.9902217
rs31326897	12540062	rs27710028	-5.670784838	2.478439635	-2.288046382	0.025798108	4.204498434	2.420671991	1.736913737	0.087710976	9.555737576	-266.9902217
rs30827221	12579194	rs27745046	-5.62227109	2.516260206	-2.234375871	0.029326697	2.602528353	2.491185106	1.044694891	0.300498635	8.703901877	-267.8779632
rs30827505	12584194	rs27745041	-7.636369828	2.446243975	-3.121671389	0.00280311	3.883351377	2.168525678	1.790779522	0.078547522	22.8455271	-264.7440114
rs30049462	12596671	rs27745002	-7.826000224	2.436347757	-3.212185206	0.002150914	4.205702493	2.173327679	1.935144219	0.057853598	26.87951303	-264.3247496
rs30826201	12598083	rs27744998	-7.636369828	2.446243975	-3.121671389	0.00280311	3.883351377	2.168525678	1.790779522	0.078547522	22.8455271	-264.7440114
rs30827115	12602243	rs27744985	-7.824582471	2.43590639	-3.212185206	0.002150914	4.205702493	2.173327679	1.935144219	0.057853598	26.87951303	-264.3247496
rs30837407	12609515	rs27744957	-5.887290668	2.48982594	-2.364539052	0.021420435	5.168230696	2.186503487	2.363696526	0.021464796	28.41226761	-265.3353795
rs30839267	12626754	rs27744883	2.239461586	3.278329734	0.683110537	0.497256741	-0.269899715	3.299760289	-0.081793734	0.935092353	9.364102648	-270.5778847
rs30843655	12627109	rs32602216	-5.887290668	2.48982594	-2.364539052	0.021420435	5.168230696	2.186503487	2.363696526	0.021464796	28.41226761	-265.3353795
rs30853485	12655701	rs31835518	-5.887290668	2.48982594	-2.364539052	0.021420435	5.168230696	2.186503487	2.363696526	0.021464796	28.41226761	-265.3353795
rs30855344	12658007	rs27744823	-5.887290668	2.48982594	-2.364539052	0.021420435	5.168230696	2.186503487	2.363696526	0.021464796	28.41226761	-265.3353795
rs30157300	12658096	rs27744821	-5.887290668	2.48982594	-2.364539052	0.021420435	5.168230696	2.186503487	2.363696526	0.021464796	28.41226761	-265.3353795
rs30843139	12696787	rs27730268	2.239461586	3.278329734	0.683110537	0.497256741	-0.269899715	3.299760289	-0.081793734	0.935092353	9.364102648	-270.5778847
rs46351167	12698120	rs27730258	-5.887290668	2.48982594	-2.364539052	0.021420435	5.168230696	2.186503487	2.363696526	0.021464796	28.41226761	-265.3353795
rs49530983	12698315	rs27730257	-5.750637551	2.432033231	-2.364539052	0.021420435	5.168230696	2.186503487	2.363696526	0.021464796	28.41226761	-265.3353795
rs47267231	12707558	rs32513207	-6.008693902	2.45023931	-2.45228859	0.017225527	5.504273522	2.191024489	2.512191694	0.014802646	32.59134249	-264.8751017
rs48029625	12723765	rs27730101	-5.887290668	2.48982594	-2.364539052	0.021420435	5.168230696	2.186503487	2.363696526	0.021464796	28.41226761	-265.3353795
rs52210609	12726831	rs27730082	-5.887290668	2.48982594	-2.364539052	0.021420435	5.168230696	2.186503487	2.363696526	0.021464796	28.41226761	-265.3353795
rs31239481	12752844	rs27711694	-5.903946021	2.496869745	-2.364539052	0.021420435	5.168230696	2.186503487	2.363696526	0.021464796	28.41226761	-265.3353795
rs30259690	12753705	rs27711687	-5.887290668	2.48982594	-2.364539052	0.021420435	5.168230696	2.186503487	2.363696526	0.021464796	28.41226761	-265.3353795
rs30353148	12764624	rs27711681	-4.942744607	2.559281277	-1.931301827	0.058337359	4.160164295	2.270952816	1.831902568	0.072102227	26.67943536	-267.3811406
rs30989944	12766101	rs27711673	-5.887290668	2.48982594	-2.364539052	0.021420435	5.168230696	2.186503487	2.363696526	0.021464796	28.41226761	-265.3353795
rs31437069	12788790	rs27711619	2.239461586	3.278329734	0.683110537	0.497256741	-0.269899715	3.299760289	-0.081793734	0.935092353	9.364102648	-270.5778847
rs30305733	12790726	rs32642306	2.211271819	3.237062961	0.683110537	0.497256741	-0.269899715	3.299760289	-0.081793734	0.935092353	9.364102648	-270.5778847
rs50877900	12808389	rs27711508	1.676264567	3.250110155	0.515756232	0.60798522	0.244519706	3.336354066	0.073289495	0.941827921	7.792063769	-270.6624027
rs46363897	12814704	rs32488309	2.239461586	3.278329734	0.683110537	0.497256741	-0.269899715	3.299760289	-0.081793734	0.935092353	9.364102648	-270.5778847
rs51134808	12827953	rs32744141	2.245958678	3.287840775	0.683110537	0.497256741	-0.269899715	3.299760289	-0.081793734	0.935092353	9.364102648	-270.5778847
rs46979520	12846660	rs27742918	2.192909506	3.330669381	0.658399035	0.512886897	-0.19654519	3.308849945	-0.05939985	0.952837826	8.596034193	-270.5917013
rs49992160	12852362	rs27742873	1.940657213	3.222657237	0.60219163	0.549393649	0.194510938	3.187610702	0.06102092	0.951552335	7.277679474	-270.614133
rs13477437	12853174	rs27742867	2.245958678	3.287840775	0.683110537	0.497256741	-0.269899715	3.299760289	-0.081793734	0.935092353	9.364102648	-270.5778847
rs30649587	12876497	rs27742782	0.480922962	3.22772691	0.148997414	0.882072536	1.720499421	3.241132599	0.530832778	0.597561536	1.851144058	-270.6346788
rs31641770	12893356	rs27742725	-4.169671474	2.591163479	-1.609188887	0.113005162	-7.540310529	2.635481064	-2.861075586	0.005861841	20.03385561	-266.3739532
rs49406545	12893372	rs27742724	2.239461586	3.278329734	0.683110537	0.497256741	-0.269899715	3.299760289	-0.081793734	0.935092353	9.364102648	-270.5778847
rs30841324	12894460	rs27742711	3.560870681	3.205818991	1.110752257	0.271258615	-1.507078489	3.095547667	-0.486853588	0.628196927	10.70093964	-270.1524432
NA_2246	12897362	rs27742694	nan	nan	nan	nan	nan	nan	nan	nan	nan	nan
rs30014461	12899582	rs27742678	-3.908084494	2.47681806	-1.577864986	0.120035687	5.787897745	2.434013411	2.377923523	0.020726619	7.075295691	-267.001736
rs30065608	12901319	rs27728564	-3.872726214	2.467844283	-1.56927495	0.122023908	5.767522969	2.434393635	2.36918257	0.021177411	7.111743198	-267.0308871
rs31339246	12914051	rs27728508	-3.854084028	2.455964793	-1.56927495	0.122023908	5.767522969	2.434393635	2.36918257	0.021177411	7.111743198	-267.0308871
rs49663086	12923686	rs27728496	-3.872726214	2.467844283	-1.56927495	0.122023908	5.767522969	2.434393635	2.36918257	0.021177411	7.111743198	-267.0308871
rs30207235	12947314	rs27728465	-3.872726214	2.467844283	-1.56927495	0.122023908	5.767522969	2.434393635	2.36918257	0.021177411	7.111743198	-267.0308871
rs30315042	12947364	rs27728464	-3.872726214	2.467844283	-1.56927495	0.122023908	5.767522969	2.434393635	2.36918257	0.021177411	7.111743198	-267.0308871
rs30355674	12950951	rs27728457	-3.854084028	2.455964793	-1.56927495	0.122023908	5.767522969	2.434393635	2.36918257	0.021177411	7.111743198	-267.0308871
rs30852584	12957779	rs27728424	1.676264567	3.250110155	0.515756232	0.60798522	0.244519706	3.336354066	0.073289495	0.941827921	7.792063769	-270.6624027
rs30176698	12958092	rs27728421	2.239461586	3.278329734	0.683110537	0.497256741	-0.269899715	3.299760289	-0.081793734	0.935092353	9.364102648	-270.5778847
rs30856635	12958333	rs27728419	-3.872726214	2.467844283	-1.56927495	0.122023908	5.767522969	2.434393635	2.36918257	0.021177411	7.111743198	-267.0308871
rs30856987	13005596	rs27728317	-3.872726214	2.467844283	-1.56927495	0.122023908	5.767522969	2.434393635	2.36918257	0.021177411	7.111743198	-267.0308871
rs30854569	13006310	rs27728312	-3.872726214	2.467844283	-1.56927495	0.122023908	5.767522969	2.434393635	2.36918257	0.021177411	7.111743198	-267.0308871
rs30854638	13010253	rs27728297	-3.872726214	2.467844283	-1.56927495	0.122023908	5.767522969	2.434393635	2.36918257	0.021177411	7.111743198	-267.0308871
rs30865801	13011204	rs27728287	2.239461586	3.278329734	0.683110537	0.497256741	-0.269899715	3.299760289	-0.081793734	0.935092353	9.364102648	-270.5778847
rs13477438	13016026	rs27728271	-5.887290668	2.48982594	-2.364539052	0.021420435	5.168230696	2.186503487	2.363696526	0.021464796	28.41226761	-265.3353795
rs31518650	13017521	rs27707866	2.239461586	3.278329734	0.683110537	0.497256741	-0.269899715	3.299760289	-0.081793734	0.935092353	9.364102648	-270.5778847
rs30864944	13033363	rs32601021	-6.077768126	2.478406559	-2.45228859	0.017225527	5.504273522	2.191024489	2.512191694	0.014802646	32.59134249	-264.8751017
rs30650879	13035532	rs6244193	-5.887290668	2.48982594	-2.364539052	0.021420435	5.168230696	2.186503487	2.363696526	0.021464796	28.41226761	-265.3353795
rs31720853	13060566	rs27707744	-5.928183243	2.494200528	-2.376786941	0.020784746	5.208395672	2.163524593	2.407366058	0.019270677	33.95994989	-265.0784993
rs30012467	13060671	rs27707743	-3.872726214	2.467844283	-1.56927495	0.122023908	5.767522969	2.434393635	2.36918257	0.021177411	7.111743198	-267.0308871
rs3675005	13061835	rs27707738	-3.872726214	2.467844283	-1.56927495	0.122023908	5.767522969	2.434393635	2.36918257	0.021177411	7.111743198	-267.0308871
rs30801073	13061949	rs27707737	2.245958678	3.287840775	0.683110537	0.497256741	-0.269899715	3.299760289	-0.081793734	0.935092353	9.364102648	-270.5778847
rs30866159	13062752	rs27707728	1.228938845	3.174091306	0.387178164	0.700041404	0.646250854	3.149057194	0.205220424	0.838118464	5.448917652	-270.7047781
rs30865975	13062883	rs27707725	-3.858852297	2.45900331	-1.56927495	0.122023908	5.767522969	2.434393635	2.36918257	0.021177411	7.111743198	-267.0308871
rs30866775	13069198	rs27707657	-4.411004787	2.396813099	-1.840362434	0.070832922	5.723224653	2.413254211	2.371579681	0.021052922	9.452293629	-266.6600222
rs30866778	13085084	rs27707574	-3.872726214	2.467844283	-1.56927495	0.122023908	5.767522969	2.434393635	2.36918257	0.021177411	7.111743198	-267.0308871
rs30872795	13085132	rs27707573	-3.992773957	2.444157609	-1.633599217	0.107760348	5.94705813	2.433976678	2.443350498	0.017616164	6.577546274	-266.7501011
rs30865352	13085218	rs27707572	-3.469935511	2.474243978	-1.402422535	0.166119049	5.400945909	2.444469254	2.209455447	0.031105303	7.500358791	-267.5200112
rs30869657	13085411	rs27707569	2.239461586	3.278329734	0.683110537	0.497256741	-0.269899715	3.299760289	-0.081793734	0.935092353	9.364102648	-270.5778847
rs30869662	13154613	rs31804375	2.239461586	3.278329734	0.683110537	0.497256741	-0.269899715	3.299760289	-0.081793734	0.935092353	9.364102648	-270.5778847
rs30872012	13171450	rs27743622	-5.887290668	2.48982594	-2.364539052	0.021420435	5.168230696	2.186503487	2.363696526	0.021464796	28.41226761	-265.3353795
rs30880385	13172473	rs27743619	0.468593495	3.144977377	0.148997414	0.882072536	1.720499421	3.241132599	0.530832778	0.597561536	1.851144058	-270.6346788
rs30811824	13174427	rs27743614	2.239461586	3.278329734	0.683110537	0.497256741	-0.269899715	3.299760289	-0.081793734	0.935092353	9.364102648	-270.5778847
rs30606036	13175367	rs27743609	-5.887290668	2.48982594	-2.364539052	0.021420435	5.168230696	2.186503487	2.363696526	0.021464796	28.41226761	-265.3353795
rs30875803	13186383	rs27743575	2.239461586	3.278329734	0.683110537	0.497256741	-0.269899715	3.299760289	-0.081793734	0.935092353	9.364102648	-270.5778847
rs30877613	13206063	rs32528765	3.191112952	2.902210565	1.099545633	0.276073196	-1.18806457	2.686802236	-0.442185344	0.659999604	3.219735613	-270.0349602
rs30879287	13230197	rs27729015	-5.887290668	2.48982594	-2.364539052	0.021420435	5.168230696	2.186503487	2.363696526	0.021464796	28.41226761	-265.3353795
rs30411640	13230649	rs27729010	-6.045620101	2.49118373	-2.426806192	0.018360303	5.408589892	2.193117838	2.466164744	0.016634504	30.71140332	-265.0351366
rs30876267	13231485	rs27729004	-4.708113112	2.560495237	-1.838750975	0.071073243	4.074957455	2.252205292	1.809318835	0.07558456	22.91351068	-267.5426462
rs30877155	13260964	rs6156410	2.557612596	3.164974678	0.808098913	0.422335759	-0.50894806	3.17804838	-0.160144843	0.873323419	9.695289226	-270.488197
rs30878826	13273287	rs32141713	-6.176493068	2.486643489	-2.483867549	0.015907038	5.546653393	2.190116313	2.532583937	0.014050963	32.08971935	-264.7910045
rs30873341	13281757	rs32895384	2.239461586	3.278329734	0.683110537	0.497256741	-0.269899715	3.299760289	-0.081793734	0.935092353	9.364102648	-270.5778847
rs30874215	13288703	rs27710383	-3.872726214	2.467844283	-1.56927495	0.122023908	5.767522969	2.434393635	2.36918257	0.021177411	7.111743198	-267.0308871
rs30876832	13290392	rs27710379	2.125146559	3.166802074	0.671070218	0.504839636	-0.009082924	3.14033174	-0.002892345	0.997702171	7.328069365	-270.5812747
rs30877684	13311553	rs27710344	-5.887290668	2.48982594	-2.364539052	0.021420435	5.168230696	2.186503487	2.363696526	0.021464796	28.41226761	-265.3353795
rs30366050	13326276	rs27710326	2.557612596	3.164974678	0.808098913	0.422335759	-0.50894806	3.17804838	-0.160144843	0.873323419	9.695289226	-270.488197
rs30880234	13326423	rs27710325	2.239461586	3.278329734	0.683110537	0.497256741	-0.269899715	3.299760289	-0.081793734	0.935092353	9.364102648	-270.5778847
rs30882081	13328663	rs33018065	-5.854376228	2.488770223	-2.352316889	0.022072046	5.159542316	2.181321249	2.365328957	0.021378919	27.6693976	-265.3528089
rs30876324	13334580	rs31882398	-5.887290668	2.48982594	-2.364539052	0.021420435	5.168230696	2.186503487	2.363696526	0.021464796	28.41226761	-265.3353795
rs30877338	13342057	rs27762824	-5.887290668	2.48982594	-2.364539052	0.021420435	5.168230696	2.186503487	2.363696526	0.021464796	28.41226761	-265.3353795
rs30063817	13342370	rs27762820	-3.872726214	2.467844283	-1.56927495	0.122023908	5.767522969	2.434393635	2.36918257	0.021177411	7.111743198	-267.0308871
rs30752837	13361403	rs27745943	-5.887290668	2.48982594	-2.364539052	0.021420435	5.168230696	2.186503487	2.363696526	0.021464796	28.41226761	-265.3353795
rs30883915	13364240	rs27745925	-5.887290668	2.48982594	-2.364539052	0.021420435	5.168230696	2.186503487	2.363696526	0.021464796	28.41226761	-265.3353795
rs30024529	13369211	rs27745905	-5.887290668	2.48982594	-2.364539052	0.021420435	5.168230696	2.186503487	2.363696526	0.021464796	28.41226761	-265.3353795
rs3699249	13393273	rs27745764	2.216150636	3.244205022	0.683110537	0.497256741	-0.269899715	3.299760289	-0.081793734	0.935092353	9.364102648	-270.5778847
rs30007585	13395973	rs27745743	2.239461586	3.278329734	0.683110537	0.497256741	-0.269899715	3.299760289	-0.081793734	0.935092353	9.364102648	-270.5778847
rs30882241	13396631	rs27745738	-3.992773957	2.444157609	-1.633599217	0.107760348	5.94705813	2.433976678	2.443350498	0.017616164	6.577546274	-266.7501011
rs30886135	13398015	rs27745727	-3.211909309	2.483666985	-1.293212548	0.201064786	5.034497487	2.491363223	2.020780206	0.047927369	6.467222267	-268.1190157
rs30884371	13405083	rs27745688	2.239461586	3.278329734	0.683110537	0.497256741	-0.269899715	3.299760289	-0.081793734	0.935092353	9.364102648	-270.5778847
rs30886278	13405193	rs27745687	-5.887290668	2.48982594	-2.364539052	0.021420435	5.168230696	2.186503487	2.363696526	0.021464796	28.41226761	-265.3353795
rs30888909	13406351	rs27745683	-5.887290668	2.48982594	-2.364539052	0.021420435	5.168230696	2.186503487	2.363696526	0.021464796	28.41226761	-265.3353795
rs31376073	13414569	rs27730934	4.020783488	2.558882578	1.571304413	0.121551808	-3.053716043	2.583715092	-1.18190897	0.242064981	19.59451413	-269.0078904
rs30654406	13451441	rs27730728	-3.872726214	2.467844283	-1.56927495	0.122023908	5.767522969	2.434393635	2.36918257	0.021177411	7.111743198	-267.0308871
rs30904917	13451704	rs27730726	-3.947417511	2.495229735	-1.581985601	0.119091223	5.972190158	2.540784391	2.350530088	0.022168775	13.86705741	-267.2378405
rs30105518	13492646	rs32785905	5.001790961	2.544043774	1.966078969	0.054082104	-4.009114331	2.524211132	-1.588264262	0.117663624	7.28782443	-267.5749021
rs30696080	13500431	rs27712259	-4.046190173	2.440395817	-1.658005699	0.102715803	6.178716686	2.443887629	2.528232727	0.014208391	9.431584533	-266.6049046
rs30507970	13509709	rs32262750	-5.887290668	2.48982594	-2.364539052	0.021420435	5.168230696	2.186503487	2.363696526	0.021464796	28.41226761	-265.3353795
rs30704214	13511784	rs27712179	-3.872726214	2.467844283	-1.56927495	0.122023908	5.767522969	2.434393635	2.36918257	0.021177411	7.111743198	-267.0308871
rs30569504	13516173	rs27712159	-5.888654825	2.490402863	-2.364539052	0.021420435	5.168230696	2.186503487	2.363696526	0.021464796	28.41226761	-265.3353795
rs30904180	13528326	rs32035411	-3.41768306	2.49070443	-1.372175284	0.175292741	5.205098016	2.48405179	2.095406399	0.040510701	6.663630294	-267.8170283
rs31231620	13560438	rs27759483	-3.872726214	2.467844283	-1.56927495	0.122023908	5.767522969	2.434393635	2.36918257	0.021177411	7.111743198	-267.0308871
rs30910064	13565060	rs27744448	-3.951627271	2.484974392	-1.590208448	0.117224373	5.719540776	2.433574297	2.350263472	0.022183241	9.941681693	-267.0150992
rs30910068	13565215	rs27744445	116.1469761	nan	nan	nan	24.75494339	nan	nan	nan	52.09344548	-299.2780443
rs30913175	13565464	rs27744442	-3.951627271	2.484974392	-1.590208448	0.117224373	5.719540776	2.433574297	2.350263472	0.022183241	9.941681693	-267.0150992
rs30913178	13565715	rs27744436	-3.951627271	2.484974392	-1.590208448	0.117224373	5.719540776	2.433574297	2.350263472	0.022183241	9.941681693	-267.0150992
rs31434440	13565911	rs27744434	-3.283150736	2.555338111	-1.284820479	0.203962612	4.909442187	2.493927585	1.968558436	0.053789138	8.827765947	-268.2072294
NA_2248	13591057	rs27744384	-4.091576883	2.481852829	-1.648597707	0.104637029	5.736414055	2.409626261	2.380623978	0.020589096	10.57257748	-266.8942248
rs30913020	13696065	rs32921900	-3.951627271	2.484974392	-1.590208448	0.117224373	5.719540776	2.433574297	2.350263472	0.022183241	9.941681693	-267.0150992
rs31247528	13702948	rs27729354	-3.951627271	2.484974392	-1.590208448	0.117224373	5.719540776	2.433574297	2.350263472	0.022183241	9.941681693	-267.0150992
rs31191877	13712589	rs27729318	-3.777100065	2.511648463	-1.503833088	0.138050472	5.415685855	2.482751317	2.181324331	0.033226569	12.23924395	-267.5324707
rs30913169	13720452	rs27729273	-3.951627271	2.484974392	-1.590208448	0.117224373	5.719540776	2.433574297	2.350263472	0.022183241	9.941681693	-267.0150992
rs30913171	13727917	rs27729212	-3.657857903	2.504221525	-1.460676648	0.149500464	5.440584484	2.436068371	2.233346383	0.029398357	9.848636166	-267.4434099
rs30916775	13729209	rs27729202	-4.117966257	2.456894985	-1.676085581	0.099104521	6.134802564	2.445046565	2.509073917	0.014920723	12.4512325	-266.5905655
rs30916779	13750546	rs27709904	-3.951627271	2.484974392	-1.590208448	0.117224373	5.719540776	2.433574297	2.350263472	0.022183241	9.941681693	-267.0150992
rs30920495	13751156	rs27709901	-3.924000751	2.4676015	-1.590208448	0.117224373	5.719540776	2.433574297	2.350263472	0.022183241	9.941681693	-267.0150992
rs30920497	13754236	rs27709889	-4.052410419	2.41778252	-1.676085581	0.099104521	6.134802564	2.445046565	2.509073917	0.014920723	12.4512325	-266.5905655
rs30918837	13755041	rs27709883	-3.951627271	2.484974392	-1.590208448	0.117224373	5.719540776	2.433574297	2.350263472	0.022183241	9.941681693	-267.0150992
rs30105233	13755109	rs27709882	-3.951627271	2.484974392	-1.590208448	0.117224373	5.719540776	2.433574297	2.350263472	0.022183241	9.941681693	-267.0150992
rs30989791	13783297	rs27709766	-3.951627271	2.484974392	-1.590208448	0.117224373	5.719540776	2.433574297	2.350263472	0.022183241	9.941681693	-267.0150992
rs30920253	13786561	rs27709752	-6.00495558	2.505149325	-2.397044967	0.019770279	4.955497082	2.146067452	2.309105931	0.024519864	32.00848278	-265.262033
rs30925742	13795009	rs27709696	-3.600049285	2.523324045	-1.426709063	0.159024976	5.483158229	2.441965337	2.245387413	0.028569807	9.421963455	-267.4716817
rs30927546	13795333	rs27709692	-3.951627271	2.484974392	-1.590208448	0.117224373	5.719540776	2.433574297	2.350263472	0.022183241	9.941681693	-267.0150992
rs30927548	13808561	rs28314468	-3.951627271	2.484974392	-1.590208448	0.117224373	5.719540776	2.433574297	2.350263472	0.022183241	9.941681693	-267.0150992
rs30913862	13808577	rs28297367	-3.951627271	2.484974392	-1.590208448	0.117224373	5.719540776	2.433574297	2.350263472	0.022183241	9.941681693	-267.0150992
rs30704425	13808845	rs28297363	-4.099759632	2.446032398	-1.676085581	0.099104521	6.134802564	2.445046565	2.509073917	0.014920723	12.4512325	-266.5905655
rs30917902	13809039	rs28297360	-4.149043812	2.494072973	-1.663561514	0.101594824	5.335991695	2.471585609	2.158934603	0.035004634	10.11933844	-267.218865
rs30662560	13824248	rs32937254	-4.322641605	2.573460057	-1.67970029	0.098395134	3.483086706	2.226572187	1.564326872	0.12318111	23.47595024	-268.1248913
rs30503412	13824546	rs28297303	-6.00495558	2.505149325	-2.397044967	0.019770279	4.955497082	2.146067452	2.309105931	0.024519864	32.00848278	-265.262033
rs30053563	13834071	rs28297254	2.049258806	3.054870441	0.670816928	0.504999825	0.389002358	2.844539271	0.136754083	0.891698777	5.91385568	-270.5747635
rs30920479	13835890	rs28297239	-3.951627271	2.484974392	-1.590208448	0.117224373	5.719540776	2.433574297	2.350263472	0.022183241	9.941681693	-267.0150992
rs30920481	13836555	rs28297235	-3.951627271	2.484974392	-1.590208448	0.117224373	5.719540776	2.433574297	2.350263472	0.022183241	9.941681693	-267.0150992
rs30061993	13840285	rs28297207	-6.00495558	2.505149325	-2.397044967	0.019770279	4.955497082	2.146067452	2.309105931	0.024519864	32.00848278	-265.262033
rs30363072	13848003	rs32278219	-3.933511121	2.492859078	-1.577911546	0.120024982	5.69003758	2.440003338	2.331979424	0.023195588	11.23769847	-267.107438
rs30362142	13903085	rs28297099	-3.951627271	2.484974392	-1.590208448	0.117224373	5.719540776	2.433574297	2.350263472	0.022183241	9.941681693	-267.0150992
rs30005275	13904740	rs28297077	-3.948063198	2.482733131	-1.590208448	0.117224373	5.719540776	2.433574297	2.350263472	0.022183241	9.941681693	-267.0150992
rs30705791	13904795	rs28297076	-3.951627271	2.484974392	-1.590208448	0.117224373	5.719540776	2.433574297	2.350263472	0.022183241	9.941681693	-267.0150992
rs30921345	13947408	rs28279524	-4.366125204	2.4966462	-1.748796127	0.085616912	6.282980419	2.456490279	2.557706201	0.013172522	14.5075642	-266.518501
rs30922887	13949989	rs28279521	-6.00495558	2.505149325	-2.397044967	0.019770279	4.955497082	2.146067452	2.309105931	0.024519864	32.00848278	-265.262033
rs30926770	13967337	rs28279469	-6.00495558	2.505149325	-2.397044967	0.019770279	4.955497082	2.146067452	2.309105931	0.024519864	32.00848278	-265.262033
rs30451436	13987415	rs28279378	-6.00495558	2.505149325	-2.397044967	0.019770279	4.955497082	2.146067452	2.309105931	0.024519864	32.00848278	-265.262033
rs30920356	13989289	rs28279374	-5.281855277	2.530549606	-2.08723641	0.041270835	4.339007007	2.180008784	1.990362167	0.051270912	28.38915932	-266.6775099
rs31151243	14023876	rs52047627	-6.152636175	2.50608679	-2.455077054	0.017105263	5.185930845	2.153212901	2.408461719	0.01921831	34.36281001	-264.9723303
rs30928487	14076904	rs27758009	-6.007521739	2.506219876	-2.397044967	0.019770279	4.955497082	2.146067452	2.309105931	0.024519864	32.00848278	-265.262033
rs30921570	14108093	rs27742618	-5.931786416	2.474624589	-2.397044967	0.019770279	4.955497082	2.146067452	2.309105931	0.024519864	32.00848278	-265.262033
rs30416754	14108150	rs27742617	-5.834110127	2.549560458	-2.288280754	0.025783563	4.659944644	2.196410842	2.121617939	0.038153614	33.98446549	-265.9632178
rs30923210	14108763	rs27742610	-6.00495558	2.505149325	-2.397044967	0.019770279	4.955497082	2.146067452	2.309105931	0.024519864	32.00848278	-265.262033
rs3704593	14113179	rs27742583	-6.00495558	2.505149325	-2.397044967	0.019770279	4.955497082	2.146067452	2.309105931	0.024519864	32.00848278	-265.262033
rs30661248	14127120	rs27742548	-6.00495558	2.505149325	-2.397044967	0.019770279	4.955497082	2.146067452	2.309105931	0.024519864	32.00848278	-265.262033
rs30268346	14127588	rs27742542	-6.00495558	2.505149325	-2.397044967	0.019770279	4.955497082	2.146067452	2.309105931	0.024519864	32.00848278	-265.262033
NA_2250	14132330	rs27742511	nan	nan	nan	nan	nan	nan	nan	nan	nan	nan
rs30924578	14186311	rs32596925	-6.007521739	2.506219876	-2.397044967	0.019770279	4.955497082	2.146067452	2.309105931	0.024519864	32.00848278	-265.262033
rs30707750	14188895	rs32804085	-6.00495558	2.505149325	-2.397044967	0.019770279	4.955497082	2.146067452	2.309105931	0.024519864	32.00848278	-265.262033
rs30695824	14198690	rs27728253	-6.00495558	2.505149325	-2.397044967	0.019770279	4.955497082	2.146067452	2.309105931	0.024519864	32.00848278	-265.262033
rs30310950	14198838	rs6389714	-6.00495558	2.505149325	-2.397044967	0.019770279	4.955497082	2.146067452	2.309105931	0.024519864	32.00848278	-265.262033
rs30925167	14200217	rs27728250	-6.00495558	2.505149325	-2.397044967	0.019770279	4.955497082	2.146067452	2.309105931	0.024519864	32.00848278	-265.262033
rs30213438	14209016	rs27728188	-6.00495558	2.505149325	-2.397044967	0.019770279	4.955497082	2.146067452	2.309105931	0.024519864	32.00848278	-265.262033
rs3710217	14210527	rs27728178	-6.00495558	2.505149325	-2.397044967	0.019770279	4.955497082	2.146067452	2.309105931	0.024519864	32.00848278	-265.262033
NA_2251	14222408	rs27728134	-5.209737414	2.495997764	-2.08723641	0.041270835	4.339007007	2.180008784	1.990362167	0.051270912	28.38915932	-266.6775099
rs30939472	14224810	rs27728109	-3.54572822	2.491905903	-1.422898118	0.16012233	5.35737644	2.445534003	2.190677551	0.032507588	10.10863161	-267.507721
rs30940318	14227492	rs27728088	-4.11225756	2.453489015	-1.676085581	0.099104521	6.134802564	2.445046565	2.509073917	0.014920723	12.4512325	-266.5905655
rs30649066	14227749	rs27728086	-3.951627271	2.484974392	-1.590208448	0.117224373	5.719540776	2.433574297	2.350263472	0.022183241	9.941681693	-267.0150992
rs30805274	14228732	rs27728079	-6.00495558	2.505149325	-2.397044967	0.019770279	4.955497082	2.146067452	2.309105931	0.024519864	32.00848278	-265.262033
rs30936882	14270242	rs32598538	-6.00495558	2.505149325	-2.397044967	0.019770279	4.955497082	2.146067452	2.309105931	0.024519864	32.00848278	-265.262033
rs30933937	14272087	rs27728029	-5.945482785	2.480338445	-2.397044967	0.019770279	4.955497082	2.146067452	2.309105931	0.024519864	32.00848278	-265.262033
rs6189201	14279141	rs27728025	-6.00495558	2.505149325	-2.397044967	0.019770279	4.955497082	2.146067452	2.309105931	0.024519864	32.00848278	-265.262033
rs30398012	14289150	rs27728003	-6.00495558	2.505149325	-2.397044967	0.019770279	4.955497082	2.146067452	2.309105931	0.024519864	32.00848278	-265.262033
rs30942786	14303221	rs27706928	2.073055255	3.090344275	0.670816928	0.504999825	0.389002358	2.844539271	0.136754083	0.891698777	5.91385568	-270.5747635
rs30597855	14309845	rs27706903	-6.00495558	2.505149325	-2.397044967	0.019770279	4.955497082	2.146067452	2.309105931	0.024519864	32.00848278	-265.262033
rs30960444	14316653	rs27706889	-4.833663062	2.498870696	-1.934339008	0.05795469	4.90163393	2.440876016	2.008145394	0.049292656	13.12568841	-267.1217104
rs30962540	14325024	rs27706863	1.676264567	3.250110155	0.515756232	0.60798522	0.244519706	3.336354066	0.073289495	0.941827921	7.792063769	-270.6624027
rs30966336	14330217	rs27706839	-6.055010475	2.59025421	-2.337612444	0.022879399	2.809800533	2.172409293	1.293402924	0.200999407	27.54825472	-267.0947619
rs13469857	14348207	rs27706786	-7.310813196	2.523242717	-2.897388011	0.005301209	3.852259909	2.11816741	1.818675847	0.074125012	34.98592617	-264.7420286
rs30966658	14370633	rs27706702	-7.310813196	2.523242717	-2.897388011	0.005301209	3.852259909	2.11816741	1.818675847	0.074125012	34.98592617	-264.7420286
rs30961740	14388991	rs27753231	nan	nan	nan	nan	nan	nan	nan	nan	nan	nan
rs30548383	14399423	rs27753185	-6.634571512	2.578389099	-2.573145967	0.012657669	3.271338582	2.147033028	1.523655453	0.13302912	30.76903046	-266.2048667
rs30407566	14417820	rs27738759	2.592398999	3.270675666	0.792618793	0.431230217	-0.764197405	3.275909384	-0.233277944	0.816366933	10.71942765	-270.5015687
rs30975893	14438057	rs27738730	-4.437111883	2.507565094	-1.769490209	0.082068977	4.533706247	2.453980456	1.847490772	0.06977804	13.30998283	-267.6176391
rs31357914	14459630	rs27738583	2.557612596	3.164974678	0.808098913	0.422335759	-0.50894806	3.17804838	-0.160144843	0.873323419	9.695289226	-270.488197
rs30970735	14459720	rs27738582	-7.310813196	2.523242717	-2.897388011	0.005301209	3.852259909	2.11816741	1.818675847	0.074125012	34.98592617	-264.7420286
rs30970741	14459907	rs27738581	-7.233440931	2.496538573	-2.897388011	0.005301209	3.852259909	2.11816741	1.818675847	0.074125012	34.98592617	-264.7420286
rs30971645	14460060	rs27738579	2.239461586	3.278329734	0.683110537	0.497256741	-0.269899715	3.299760289	-0.081793734	0.935092353	9.364102648	-270.5778847
rs30972563	14460940	rs27738563	-4.833663062	2.498870696	-1.934339008	0.05795469	4.90163393	2.440876016	2.008145394	0.049292656	13.12568841	-267.1217104
rs30973415	14461035	rs27738560	-4.041735428	2.585102053	-1.563472291	0.123381858	3.849137535	2.534258063	1.51884198	0.134234922	13.37215213	-268.5931011
rs30808616	14461606	rs27738554	2.211271819	3.237062961	0.683110537	0.497256741	-0.269899715	3.299760289	-0.081793734	0.935092353	9.364102648	-270.5778847
rs30969608	14468352	rs27738502	-7.310813196	2.523242717	-2.897388011	0.005301209	3.852259909	2.11816741	1.818675847	0.074125012	34.98592617	-264.7420286
rs30975942	14521370	rs27723225	-7.310813196	2.523242717	-2.897388011	0.005301209	3.852259909	2.11816741	1.818675847	0.074125012	34.98592617	-264.7420286
rs30972396	14533706	rs32261538	-4.833663062	2.498870696	-1.934339008	0.05795469	4.90163393	2.440876016	2.008145394	0.049292656	13.12568841	-267.1217104
rs30971796	14550718	rs27700841	-4.808922993	2.486080761	-1.934339008	0.05795469	4.90163393	2.440876016	2.008145394	0.049292656	13.12568841	-267.1217104
rs31291882	14563556	rs27700788	-4.833663062	2.498870696	-1.934339008	0.05795469	4.90163393	2.440876016	2.008145394	0.049292656	13.12568841	-267.1217104
rs6309262	14563594	rs27700787	-4.833663062	2.498870696	-1.934339008	0.05795469	4.90163393	2.440876016	2.008145394	0.049292656	13.12568841	-267.1217104
rs30971586	14572126	rs27700746	-4.833663062	2.498870696	-1.934339008	0.05795469	4.90163393	2.440876016	2.008145394	0.049292656	13.12568841	-267.1217104
rs30975397	14585878	rs32481643	2.239461586	3.278329734	0.683110537	0.497256741	-0.269899715	3.299760289	-0.081793734	0.935092353	9.364102648	-270.5778847
rs30327355	14745842	rs27727604	-4.456197749	2.532824912	-1.759378521	0.083787012	4.428633886	2.471348753	1.791990661	0.078351039	15.09645614	-267.8288511
rs30980598	14821030	rs27727404	-4.82487744	2.494328771	-1.934339008	0.05795469	4.90163393	2.440876016	2.008145394	0.049292656	13.12568841	-267.1217104
rs46754397	14822333	rs27727399	-4.300771151	2.505713045	-1.716386144	0.091428386	4.314679984	2.490507664	1.732449993	0.088508508	15.23686123	-268.022136
rs31297233	14861247	rs6242606	-4.841606095	2.502977025	-1.934339008	0.05795469	4.90163393	2.440876016	2.008145394	0.049292656	13.12568841	-267.1217104
rs30055375	14901503	rs27707310	-4.841606095	2.502977025	-1.934339008	0.05795469	4.90163393	2.440876016	2.008145394	0.049292656	13.12568841	-267.1217104
rs37860475	14904541	rs27707290	2.117856912	3.279657805	0.645755453	0.520984479	-0.074134187	3.286096581	-0.022559954	0.982078724	8.415341143	-270.5964097
rs39760644	14915363	rs27707276	2.239461586	3.278329734	0.683110537	0.497256741	-0.269899715	3.299760289	-0.081793734	0.935092353	9.364102648	-270.5778847
rs36699445	14980049	rs27743405	2.239461586	3.278329734	0.683110537	0.497256741	-0.269899715	3.299760289	-0.081793734	0.935092353	9.364102648	-270.5778847
rs31048238	14993905	rs27743336	2.239461586	3.278329734	0.683110537	0.497256741	-0.269899715	3.299760289	-0.081793734	0.935092353	9.364102648	-270.5778847
rs37279722	15006741	rs32001174	-7.33233454	2.53067056	-2.897388011	0.005301209	3.852259909	2.11816741	1.818675847	0.074125012	34.98592617	-264.7420286
rs36287486	15018221	rs27743288	-7.405680044	2.555984913	-2.897388011	0.005301209	3.852259909	2.11816741	1.818675847	0.074125012	34.98592617	-264.7420286
rs36739910	15077087	rs27727106	2.807062178	3.157934518	0.888891825	0.377733065	-0.424318316	3.158617831	-0.134336706	0.893601408	8.928956311	-270.4115203
rs6291260	15077774	rs27727097	-4.841606095	2.502977025	-1.934339008	0.05795469	4.90163393	2.440876016	2.008145394	0.049292656	13.12568841	-267.1217104
rs6291668	15084152	rs27727077	2.239461586	3.278329734	0.683110537	0.497256741	-0.269899715	3.299760289	-0.081793734	0.935092353	9.364102648	-270.5778847
rs30325404	15087071	rs27706063	-6.69805171	2.572731883	-2.603478332	0.011699083	4.578610898	2.122136941	2.157547334	0.035117496	33.87978161	-264.8545329
rs30317254	15087143	rs27706060	-7.405680044	2.555984913	-2.897388011	0.005301209	3.852259909	2.11816741	1.818675847	0.074125012	34.98592617	-264.7420286
rs36821365	15103107	rs27705984	-7.405680044	2.555984913	-2.897388011	0.005301209	3.852259909	2.11816741	1.818675847	0.074125012	34.98592617	-264.7420286
rs36811783	15115968	rs27705966	-7.186445518	2.550342501	-2.817835454	0.006600769	3.781750904	2.128206558	1.776966098	0.080817711	34.87205624	-265.0451894
rs31017517	15132945	rs27705951	-7.405680044	2.555984913	-2.897388011	0.005301209	3.852259909	2.11816741	1.818675847	0.074125012	34.98592617	-264.7420286
rs31245067	15134042	rs27705948	-7.405680044	2.555984913	-2.897388011	0.005301209	3.852259909	2.11816741	1.818675847	0.074125012	34.98592617	-264.7420286
rs38665111	15140661	rs27705911	-7.405680044	2.555984913	-2.897388011	0.005301209	3.852259909	2.11816741	1.818675847	0.074125012	34.98592617	-264.7420286
rs37062761	15140758	rs27705907	-7.405680044	2.555984913	-2.897388011	0.005301209	3.852259909	2.11816741	1.818675847	0.074125012	34.98592617	-264.7420286
rs36756737	15141938	rs27705899	-7.405680044	2.555984913	-2.897388011	0.005301209	3.852259909	2.11816741	1.818675847	0.074125012	34.98592617	-264.7420286
rs37162545	15143187	rs27705889	2.557612596	3.164974678	0.808098913	0.422335759	-0.50894806	3.17804838	-0.160144843	0.873323419	9.695289226	-270.488197
rs31140435	15143236	rs27705888	0.480712661	3.226315471	0.148997414	0.882072536	1.720499421	3.241132599	0.530832778	0.597561536	1.851144058	-270.6346788
rs31197671	15155531	rs27705863	1.420242533	3.29351087	0.431224486	0.667903726	0.662398467	3.289173943	0.201387485	0.841100228	5.744820146	-270.6722319
rs31186968	15162906	rs27705807	2.544718261	3.185621931	0.798813643	0.42765752	-0.644170224	3.21388291	-0.200433632	0.841842625	9.844854717	-270.4962909
rs31093350	15174509	rs27705776	2.239461586	3.278329734	0.683110537	0.497256741	-0.269899715	3.299760289	-0.081793734	0.935092353	9.364102648	-270.5778847
rs30994046	15192175	rs32873802	-4.837239328	2.500719527	-1.934339008	0.05795469	4.90163393	2.440876016	2.008145394	0.049292656	13.12568841	-267.1217104
rs38291644	15198911	rs27754717	-7.405680044	2.555984913	-2.897388011	0.005301209	3.852259909	2.11816741	1.818675847	0.074125012	34.98592617	-264.7420286
rs37079100	15322878	rs27726024	-7.405680044	2.555984913	-2.897388011	0.005301209	3.852259909	2.11816741	1.818675847	0.074125012	34.98592617	-264.7420286
rs38145994	15326917	rs27726006	-7.405680044	2.555984913	-2.897388011	0.005301209	3.852259909	2.11816741	1.818675847	0.074125012	34.98592617	-264.7420286
rs31042209	15327175	rs27726005	2.122848879	3.288997312	0.64543953	0.521187673	-0.07233616	3.285700629	-0.022015445	0.982511202	8.407191249	-270.5965538
rs36369138	15355264	rs27725968	-7.33233454	2.53067056	-2.897388011	0.005301209	3.852259909	2.11816741	1.818675847	0.074125012	34.98592617	-264.7420286
rs31148084	15356868	rs27725953	2.239461586	3.278329734	0.683110537	0.497256741	-0.269899715	3.299760289	-0.081793734	0.935092353	9.364102648	-270.5778847
rs37869372	15358552	rs27725944	-7.405680044	2.555984913	-2.897388011	0.005301209	3.852259909	2.11816741	1.818675847	0.074125012	34.98592617	-264.7420286
rs31369780	15358726	rs27725942	2.241640475	3.281519392	0.683110537	0.497256741	-0.269899715	3.299760289	-0.081793734	0.935092353	9.364102648	-270.5778847
rs30256767	15358770	rs27725941	-7.405680044	2.555984913	-2.897388011	0.005301209	3.852259909	2.11816741	1.818675847	0.074125012	34.98592617	-264.7420286
rs30600186	15358949	rs27725937	1.014130747	3.154144075	0.32152328	0.748969736	1.000118561	3.112464943	0.321326852	0.749117807	4.458540961	-270.6924344
rs33862649	15361989	rs27725907	-4.820723604	2.492181352	-1.934339008	0.05795469	4.90163393	2.440876016	2.008145394	0.049292656	13.12568841	-267.1217104
rs31374732	15382380	rs27702139	-7.405680044	2.555984913	-2.897388011	0.005301209	3.852259909	2.11816741	1.818675847	0.074125012	34.98592617	-264.7420286
rs30549383	15416400	rs32791712	-4.841606095	2.502977025	-1.934339008	0.05795469	4.90163393	2.440876016	2.008145394	0.049292656	13.12568841	-267.1217104
rs30008539	15435488	rs27701989	-3.973379869	2.567997791	-1.547267635	0.127238275	3.784088649	2.535629896	1.492366317	0.141022936	13.53377745	-268.6514888
rs37243489	15436088	rs27701985	-4.841606095	2.502977025	-1.934339008	0.05795469	4.90163393	2.440876016	2.008145394	0.049292656	13.12568841	-267.1217104
rs37322556	15436393	rs27701983	-4.940995792	2.500540014	-1.975971496	0.052921326	4.826136498	2.423337623	1.991524603	0.051139547	11.89980403	-267.0658718
rs31340857	15439471	rs27701979	-4.841606095	2.502977025	-1.934339008	0.05795469	4.90163393	2.440876016	2.008145394	0.049292656	13.12568841	-267.1217104
rs36587967	15453027	rs27701943	-4.793082459	2.477891641	-1.934339008	0.05795469	4.90163393	2.440876016	2.008145394	0.049292656	13.12568841	-267.1217104
rs3701595	15464825	rs27701936	-4.82487744	2.494328771	-1.934339008	0.05795469	4.90163393	2.440876016	2.008145394	0.049292656	13.12568841	-267.1217104
rs31550076	15481428	rs27701912	-4.841606095	2.502977025	-1.934339008	0.05795469	4.90163393	2.440876016	2.008145394	0.049292656	13.12568841	-267.1217104
rs31197669	15517366	rs32685818	-4.841606095	2.502977025	-1.934339008	0.05795469	4.90163393	2.440876016	2.008145394	0.049292656	13.12568841	-267.1217104
rs30657736	15522462	rs27757701	-3.547226717	2.573290891	-1.378478714	0.17334965	3.412975824	2.542273839	1.342489456	0.184668401	9.836427701	-269.0173304
rs30019810	15522709	rs27757700	-4.841606095	2.502977025	-1.934339008	0.05795469	4.90163393	2.440876016	2.008145394	0.049292656	13.12568841	-267.1217104
rs30613040	15539671	rs32617022	-4.953445849	2.537530997	-1.952073041	0.055762782	5.097290877	2.513340486	2.028094047	0.047152048	17.77618233	-267.1836616
rs30608844	15556576	rs27742313	-4.161211509	2.571587619	-1.618148835	0.111056534	4.087588276	2.499360389	1.635453732	0.107370102	11.53477289	-268.309176
rs47307098	15562456	rs27742297	-796.9509724	5025103263	-1.59E-07	0.999999874	14.25199739	7630406.808	1.87E-06	0.999998516	-86.85762199	-318.5523418
rs30939614	15572535	rs3712129	-4.82487744	2.494328771	-1.934339008	0.05795469	4.90163393	2.440876016	2.008145394	0.049292656	13.12568841	-267.1217104
rs51276686	15577283	rs27742197	-4.291185736	2.54667368	-1.685015937	0.0973595	4.301068135	2.473065949	1.73916435	0.087311122	13.9731058	-268.0624361
rs30985265	15587919	rs27742105	-4.82487744	2.494328771	-1.934339008	0.05795469	4.90163393	2.440876016	2.008145394	0.049292656	13.12568841	-267.1217104
rs30983742	15588075	rs27742100	-4.841606095	2.502977025	-1.934339008	0.05795469	4.90163393	2.440876016	2.008145394	0.049292656	13.12568841	-267.1217104
rs30983823	15589179	rs27742083	-4.816665559	2.510377531	-1.91870167	0.059947988	4.879899363	2.448938404	1.992659087	0.05101162	14.57494815	-267.2162072
rs29981934	15613959	rs32935306	-4.841606095	2.502977025	-1.934339008	0.05795469	4.90163393	2.440876016	2.008145394	0.049292656	13.12568841	-267.1217104
rs30987677	15626970	rs32208371	-4.95396019	2.477917701	-1.999243231	0.050274591	5.066078329	2.439338089	2.076825001	0.042257449	12.47770648	-266.8449811
rs30988294	15627064	rs32178297	-4.841606095	2.502977025	-1.934339008	0.05795469	4.90163393	2.440876016	2.008145394	0.049292656	13.12568841	-267.1217104
rs30993567	15644516	rs32663568	-4.95396019	2.477917701	-1.999243231	0.050274591	5.066078329	2.439338089	2.076825001	0.042257449	12.47770648	-266.8449811
rs30995019	15649659	rs13477576	-4.95396019	2.477917701	-1.999243231	0.050274591	5.066078329	2.439338089	2.076825001	0.042257449	12.47770648	-266.8449811
rs30997762	15673842	rs32730097	-4.95396019	2.477917701	-1.999243231	0.050274591	5.066078329	2.439338089	2.076825001	0.042257449	12.47770648	-266.8449811
rs31003025	15681498	rs27727734	-4.443729503	2.511304939	-1.769490209	0.082068977	4.533706247	2.453980456	1.847490772	0.06977804	13.30998283	-267.6176391
rs13477448	15732083	rs27707218	2.526448606	3.126410104	0.808098913	0.422335759	-0.50894806	3.17804838	-0.160144843	0.873323419	9.695289226	-270.488197
rs31003105	15743238	rs27707210	-4.590973133	2.486958258	-1.846019377	0.069994693	4.912422033	2.466885132	1.991346078	0.051159703	15.67376254	-267.2763417
rs30745942	15835738	rs13477577	-4.590973133	2.486958258	-1.846019377	0.069994693	4.912422033	2.466885132	1.991346078	0.051159703	15.67376254	-267.2763417
rs30844733	15836209	rs27706968	-4.443729503	2.511304939	-1.769490209	0.082068977	4.533706247	2.453980456	1.847490772	0.06977804	13.30998283	-267.6176391
rs31000725	15850162	rs6276375	-4.443729503	2.511304939	-1.769490209	0.082068977	4.533706247	2.453980456	1.847490772	0.06977804	13.30998283	-267.6176391
rs31001684	15852513	rs27737557	-4.412358769	2.493576255	-1.769490209	0.082068977	4.533706247	2.453980456	1.847490772	0.06977804	13.30998283	-267.6176391
rs31003703	15854397	rs27737540	-4.422186029	2.499129979	-1.769490209	0.082068977	4.533706247	2.453980456	1.847490772	0.06977804	13.30998283	-267.6176391
rs30747915	15917114	rs27722861	-4.622113127	2.506993593	-1.84368765	0.070339184	4.901075802	2.467836279	1.985980936	0.051768635	15.50366878	-267.2910057
rs31012220	15917382	rs27722859	-4.443729503	2.511304939	-1.769490209	0.082068977	4.533706247	2.453980456	1.847490772	0.06977804	13.30998283	-267.6176391
rs31008637	15917473	rs27722858	-4.443729503	2.511304939	-1.769490209	0.082068977	4.533706247	2.453980456	1.847490772	0.06977804	13.30998283	-267.6176391
rs3677016	16058159	rs13477578	-4.443729503	2.511304939	-1.769490209	0.082068977	4.533706247	2.453980456	1.847490772	0.06977804	13.30998283	-267.6176391
rs30515193	16082951	rs27698781	-4.443729503	2.511304939	-1.769490209	0.082068977	4.533706247	2.453980456	1.847490772	0.06977804	13.30998283	-267.6176391
rs30225700	16242629	rs27740844	-4.443729503	2.511304939	-1.769490209	0.082068977	4.533706247	2.453980456	1.847490772	0.06977804	13.30998283	-267.6176391
rs30609190	16312110	rs27740691	2.557612596	3.164974678	0.808098913	0.422335759	-0.50894806	3.17804838	-0.160144843	0.873323419	9.695289226	-270.488197
rs31012236	16312544	rs27740688	-7.586019371	2.54488293	-2.980891294	0.004195179	4.170930825	2.124465812	1.963284512	0.054413926	39.42809256	-264.3046413
rs31012239	16326507	rs32540225	2.557612596	3.164974678	0.808098913	0.422335759	-0.50894806	3.17804838	-0.160144843	0.873323419	9.695289226	-270.488197
rs30559277	16358032	rs32489404	-7.405680044	2.555984913	-2.897388011	0.005301209	3.852259909	2.11816741	1.818675847	0.074125012	34.98592617	-264.7420286
rs31011411	16372276	rs27740626	-4.443729503	2.511304939	-1.769490209	0.082068977	4.533706247	2.453980456	1.847490772	0.06977804	13.30998283	-267.6176391
rs31011412	16374041	rs27740623	-4.443729503	2.511304939	-1.769490209	0.082068977	4.533706247	2.453980456	1.847490772	0.06977804	13.30998283	-267.6176391
rs31010699	16397414	rs32468195	-7.405680044	2.555984913	-2.897388011	0.005301209	3.852259909	2.11816741	1.818675847	0.074125012	34.98592617	-264.7420286
rs31013843	16415374	rs27740587	-7.33233454	2.53067056	-2.897388011	0.005301209	3.852259909	2.11816741	1.818675847	0.074125012	34.98592617	-264.7420286
rs31014612	16419442	rs13477579	-4.44027028	2.509350013	-1.769490209	0.082068977	4.533706247	2.453980456	1.847490772	0.06977804	13.30998283	-267.6176391
rs31016172	16420923	rs27725850	1.238190511	3.090538524	0.40063908	0.690157889	1.009878356	3.096446906	0.326141021	0.745491539	3.867827884	-270.6625191
rs31017489	16422714	rs27725835	-7.405680044	2.555984913	-2.897388011	0.005301209	3.852259909	2.11816741	1.818675847	0.074125012	34.98592617	-264.7420286
rs31022685	16428596	rs32628781	-7.405680044	2.555984913	-2.897388011	0.005301209	3.852259909	2.11816741	1.818675847	0.074125012	34.98592617	-264.7420286
rs30008133	16451391	rs27725700	3.302646468	3.062241786	1.078506107	0.285272955	-1.062496268	3.145575168	-0.337774878	0.736752344	11.30613551	-270.2132809
rs31640600	16457238	rs27725683	1.636675434	3.09249456	0.529241169	0.598658008	0.312474625	3.065607845	0.101929092	0.919164534	6.068585201	-270.6655109
rs31021842	16472115	rs27725631	2.557612596	3.164974678	0.808098913	0.422335759	-0.50894806	3.17804838	-0.160144843	0.873323419	9.695289226	-270.488197
rs30397044	16497225	rs27702423	2.557612596	3.164974678	0.808098913	0.422335759	-0.50894806	3.17804838	-0.160144843	0.873323419	9.695289226	-270.488197
rs31022579	16502707	rs32186881	-7.405680044	2.555984913	-2.897388011	0.005301209	3.852259909	2.11816741	1.818675847	0.074125012	34.98592617	-264.7420286
rs30209993	16502869	rs32304648	2.557612596	3.164974678	0.808098913	0.422335759	-0.50894806	3.17804838	-0.160144843	0.873323419	9.695289226	-270.488197
rs30401153	16507809	rs27702404	2.858394542	3.16034174	0.904457422	0.369494513	-0.951612807	3.158059121	-0.30132837	0.764241806	10.71073681	-270.3956981
rs31023322	16513055	rs27702390	2.557612596	3.164974678	0.808098913	0.422335759	-0.50894806	3.17804838	-0.160144843	0.873323419	9.695289226	-270.488197
rs30941272	16520573	rs45970132	-3.853542021	2.461836977	-1.565311618	0.12295011	5.029858802	2.438924495	2.062326576	0.043665426	13.61763738	-267.5721371
rs30262539	16535104	rs32406718	1.046910953	3.072665849	0.340717476	0.734547375	0.240433226	3.000631751	0.080127535	0.936411664	4.707572943	-270.7711113
rs31023220	16557448	rs32986582	-4.169607592	2.48735071	-1.676324764	0.099057452	4.967576364	2.453397873	2.024774057	0.04750264	12.44765971	-267.4946611
rs31026732	16576510	rs27702310	-4.310407017	2.457744393	-1.753806063	0.084746507	5.391464651	2.473116339	2.180028722	0.033327255	15.10140516	-267.1164778
rs31019942	16583547	rs27702259	-4.169607592	2.48735071	-1.676324764	0.099057452	4.967576364	2.453397873	2.024774057	0.04750264	12.44765971	-267.4946611
rs31024570	16585714	rs31830441	-4.169607592	2.48735071	-1.676324764	0.099057452	4.967576364	2.453397873	2.024774057	0.04750264	12.44765971	-267.4946611
rs31025056	16591879	rs32566807	2.401529797	3.172400421	0.757007149	0.452109926	-0.785047596	3.183642005	-0.2465879	0.806097846	10.87486527	-270.5262689
rs31027582	16626897	rs27702236	1.879303899	3.236176011	0.580717456	0.563680601	-1.766673847	3.05334245	-0.578603244	0.56509708	14.06147202	-270.5516237
rs31027665	16627003	rs27702235	0.261281936	3.205566111	0.081508828	0.935317931	-0.117944301	3.022593587	-0.039020893	0.969007736	8.012167867	-270.8317851
rs31023979	16627092	rs27702234	-6.139279568	2.488550438	-2.467010303	0.016599087	5.32695093	2.08009748	2.560914083	0.013064015	35.19363422	-264.7389554
rs31023983	16643012	rs27702220	-5.975532314	2.536187209	-2.356108528	0.021868031	5.05244635	2.13013382	2.371891523	0.021036776	37.23644297	-265.473381
rs31024831	16652514	rs27702202	-6.139279568	2.488550438	-2.467010303	0.016599087	5.32695093	2.08009748	2.560914083	0.013064015	35.19363422	-264.7389554
rs31029100	16652897	rs27702199	-6.090884325	2.552557574	-2.386188812	0.020308273	5.290679535	2.127217038	2.487136686	0.01577588	37.87022584	-265.1922242
rs31024313	16652981	rs27702198	-3.890855099	2.505772075	-1.552756988	0.125921269	4.697868465	2.452401761	1.915619431	0.060347689	12.41425348	-267.8897818
rs31029331	16653151	rs27702197	-6.139279568	2.488550438	-2.467010303	0.016599087	5.32695093	2.08009748	2.560914083	0.013064015	35.19363422	-264.7389554
rs31028703	16655031	rs27702195	1.568693851	3.192107673	0.491428865	0.624977758	-1.336892808	2.986991247	-0.447571719	0.656129517	11.8371803	-270.6438706
rs30359806	16668682	rs27702183	0.264077206	3.130061276	0.084368063	0.933054337	-0.009694304	2.948326479	-0.00328807	0.997387788	7.57132345	-270.8316466
rs30552504	16891880	rs27725012	-4.169607592	2.48735071	-1.676324764	0.099057452	4.967576364	2.453397873	2.024774057	0.04750264	12.44765971	-267.4946611
rs6291929	16953542	rs32209057	-4.171093574	2.488237162	-1.676324764	0.099057452	4.967576364	2.453397873	2.024774057	0.04750264	12.44765971	-267.4946611
rs31029386	17054441	rs27700418	-4.09408689	2.493745045	-1.641742366	0.10605533	4.941154085	2.436404928	2.02805126	0.047156552	11.19911589	-267.534233
rs31029390	17055259	rs27700412	-6.139279568	2.488550438	-2.467010303	0.016599087	5.32695093	2.08009748	2.560914083	0.013064015	35.19363422	-264.7389554
rs30549773	17119415	rs32834223	-4.32702828	2.467221646	-1.753806063	0.084746507	5.391464651	2.473116339	2.180028722	0.033327255	15.10140516	-267.1164778
rs30600522	17119657	rs32567963	-6.139279568	2.488550438	-2.467010303	0.016599087	5.32695093	2.08009748	2.560914083	0.013064015	35.19363422	-264.7389554
rs30103934	17127240	rs27739016	-4.169607592	2.48735071	-1.676324764	0.099057452	4.967576364	2.453397873	2.024774057	0.04750264	12.44765971	-267.4946611
rs31032080	17189232	rs27738849	1.879739357	3.236925872	0.580717456	0.563680601	-1.766673847	3.05334245	-0.578603244	0.56509708	14.06147202	-270.5516237
rs31032970	17198028	rs27738786	1.879303899	3.236176011	0.580717456	0.563680601	-1.766673847	3.05334245	-0.578603244	0.56509708	14.06147202	-270.5516237
rs31036653	17328584	rs27724830	-6.210570247	2.517448038	-2.467010303	0.016599087	5.32695093	2.08009748	2.560914083	0.013064015	35.19363422	-264.7389554
rs3688550	17332910	rs27724797	-6.067439181	2.459430013	-2.467010303	0.016599087	5.32695093	2.08009748	2.560914083	0.013064015	35.19363422	-264.7389554
rs31033903	17361691	rs27724768	-6.139279568	2.488550438	-2.467010303	0.016599087	5.32695093	2.08009748	2.560914083	0.013064015	35.19363422	-264.7389554
rs30893830	17361749	rs27724767	-6.139279568	2.488550438	-2.467010303	0.016599087	5.32695093	2.08009748	2.560914083	0.013064015	35.19363422	-264.7389554
rs31032776	17361994	rs27724766	1.861879164	3.206170482	0.580717456	0.563680601	-1.766673847	3.05334245	-0.578603244	0.56509708	14.06147202	-270.5516237
rs30609311	17420489	rs27724685	-6.139279568	2.488550438	-2.467010303	0.016599087	5.32695093	2.08009748	2.560914083	0.013064015	35.19363422	-264.7389554
rs30845433	17420750	rs27724679	-6.139279568	2.488550438	-2.467010303	0.016599087	5.32695093	2.08009748	2.560914083	0.013064015	35.19363422	-264.7389554
rs31040314	17476650	rs31839424	-6.139279568	2.488550438	-2.467010303	0.016599087	5.32695093	2.08009748	2.560914083	0.013064015	35.19363422	-264.7389554
rs31040320	17495231	rs27700188	-6.139279568	2.488550438	-2.467010303	0.016599087	5.32695093	2.08009748	2.560914083	0.013064015	35.19363422	-264.7389554
rs30893522	17563413	rs32361442	-6.139279568	2.488550438	-2.467010303	0.016599087	5.32695093	2.08009748	2.560914083	0.013064015	35.19363422	-264.7389554
rs30400249	17578780	rs28311854	-4.169607592	2.48735071	-1.676324764	0.099057452	4.967576364	2.453397873	2.024774057	0.04750264	12.44765971	-267.4946611
rs30302154	17624103	rs28311788	1.879303899	3.236176011	0.580717456	0.563680601	-1.766673847	3.05334245	-0.578603244	0.56509708	14.06147202	-270.5516237
rs31040608	17668182	rs32245714	1.879303899	3.236176011	0.580717456	0.563680601	-1.766673847	3.05334245	-0.578603244	0.56509708	14.06147202	-270.5516237
rs31042573	17730999	rs32054438	1.862594034	3.207401493	0.580717456	0.563680601	-1.766673847	3.05334245	-0.578603244	0.56509708	14.06147202	-270.5516237
rs31043241	17827367	rs6392741	-5.755374114	2.511009646	-2.292055757	0.02555029	5.310813489	2.153764599	2.465828202	0.016648619	41.055659	-265.3962996
rs31046161	17847895	rs3714762	-6.139279568	2.488550438	-2.467010303	0.016599087	5.32695093	2.08009748	2.560914083	0.013064015	35.19363422	-264.7389554
rs31291722	17848051	rs28277729	-4.169607592	2.48735071	-1.676324764	0.099057452	4.967576364	2.453397873	2.024774057	0.04750264	12.44765971	-267.4946611
rs31048099	17859210	rs32677771	-4.169607592	2.48735071	-1.676324764	0.099057452	4.967576364	2.453397873	2.024774057	0.04750264	12.44765971	-267.4946611
rs31052542	17877665	rs31909191	-4.169607592	2.48735071	-1.676324764	0.099057452	4.967576364	2.453397873	2.024774057	0.04750264	12.44765971	-267.4946611
rs30748745	17883586	rs28277701	-4.169607592	2.48735071	-1.676324764	0.099057452	4.967576364	2.453397873	2.024774057	0.04750264	12.44765971	-267.4946611
rs30844730	17902692	rs32586544	-4.169607592	2.48735071	-1.676324764	0.099057452	4.967576364	2.453397873	2.024774057	0.04750264	12.44765971	-267.4946611
rs31737264	17909041	rs31851813	-4.169607592	2.48735071	-1.676324764	0.099057452	4.967576364	2.453397873	2.024774057	0.04750264	12.44765971	-267.4946611
rs49887229	17920168	rs32743767	-4.169607592	2.48735071	-1.676324764	0.099057452	4.967576364	2.453397873	2.024774057	0.04750264	12.44765971	-267.4946611
rs52166621	17929894	rs28277626	-4.169607592	2.48735071	-1.676324764	0.099057452	4.967576364	2.453397873	2.024774057	0.04750264	12.44765971	-267.4946611
rs30062871	17932070	rs28277620	-4.169607592	2.48735071	-1.676324764	0.099057452	4.967576364	2.453397873	2.024774057	0.04750264	12.44765971	-267.4946611
rs52003743	17939120	rs28277579	-4.169607592	2.48735071	-1.676324764	0.099057452	4.967576364	2.453397873	2.024774057	0.04750264	12.44765971	-267.4946611
rs46094347	17941705	rs28263164	1.879303899	3.236176011	0.580717456	0.563680601	-1.766673847	3.05334245	-0.578603244	0.56509708	14.06147202	-270.5516237
rs46034158	17942508	rs28263158	2.027718086	3.01915735	0.671617227	0.504493784	-2.001808416	2.85746637	-0.700553622	0.486382547	12.90274853	-270.3884551
rs30158214	17943753	rs28263149	-4.169607592	2.48735071	-1.676324764	0.099057452	4.967576364	2.453397873	2.024774057	0.04750264	12.44765971	-267.4946611
rs37092200	17957780	rs28263111	1.879303899	3.236176011	0.580717456	0.563680601	-1.766673847	3.05334245	-0.578603244	0.56509708	14.06147202	-270.5516237
rs31524900	17973436	rs28263075	1.901126793	3.273755206	0.580717456	0.563680601	-1.766673847	3.05334245	-0.578603244	0.56509708	14.06147202	-270.5516237
rs36698593	17999853	rs28263017	1.879303899	3.236176011	0.580717456	0.563680601	-1.766673847	3.05334245	-0.578603244	0.56509708	14.06147202	-270.5516237
rs30063180	18021819	rs28262933	1.879303899	3.236176011	0.580717456	0.563680601	-1.766673847	3.05334245	-0.578603244	0.56509708	14.06147202	-270.5516237
rs30322674	18045360	rs6287606	4.165674264	2.48500431	1.676324764	0.099057452	-4.967576364	2.453397873	-2.024774057	0.04750264	12.44765971	-267.4946611
rs31100235	18105336	rs32205434	1.879303899	3.236176011	0.580717456	0.563680601	-1.766673847	3.05334245	-0.578603244	0.56509708	14.06147202	-270.5516237
rs30359336	18135999	rs27693903	1.207050887	3.247443806	0.371692617	0.711476201	-1.069953952	3.03864275	-0.352115744	0.726027673	11.22956028	-270.7239728
rs31490944	18136268	rs27693902	1.879303899	3.236176011	0.580717456	0.563680601	-1.766673847	3.05334245	-0.578603244	0.56509708	14.06147202	-270.5516237
rs30003111	18136651	rs27693900	-4.167667624	2.486193435	-1.676324764	0.099057452	4.967576364	2.453397873	2.024774057	0.04750264	12.44765971	-267.4946611
rs30749025	18163644	rs27693852	-3.549047084	2.527962549	-1.403916006	0.165675874	4.240658569	2.505436187	1.692582948	0.095900676	11.1139722	-268.5019875
rs31094003	18176967	rs27693835	-4.169607592	2.48735071	-1.676324764	0.099057452	4.967576364	2.453397873	2.024774057	0.04750264	12.44765971	-267.4946611
rs30057187	18177070	rs27693834	-4.135205697	2.466828496	-1.676324764	0.099057452	4.967576364	2.453397873	2.024774057	0.04750264	12.44765971	-267.4946611
rs30907420	18189143	rs31879943	1.879303899	3.236176011	0.580717456	0.563680601	-1.766673847	3.05334245	-0.578603244	0.56509708	14.06147202	-270.5516237
rs46960209	18232006	rs31813437	-4.169607592	2.48735071	-1.676324764	0.099057452	4.967576364	2.453397873	2.024774057	0.04750264	12.44765971	-267.4946611
rs31005831	18255917	rs33005931	-4.344917772	2.478646973	-1.752939333	0.084896562	5.385567666	2.473356678	2.177432682	0.033529809	15.01976163	-267.1235718
rs31121647	18255978	rs32533027	-4.354206249	2.450680828	-1.776733306	0.080856433	5.377310094	2.453384823	2.191792353	0.032422811	14.41114709	-267.0712247
rs30809778	18264186	rs32244402	-3.866284874	2.512082854	-1.53907538	0.129224187	4.681487474	2.460884306	1.90235984	0.062093121	13.64315683	-267.9670975
rs30944687	18280189	rs31945272	-6.139279568	2.488550438	-2.467010303	0.016599087	5.32695093	2.08009748	2.560914083	0.013064015	35.19363422	-264.7389554
rs31400700	18304556	rs27678971	-6.174122146	2.502673839	-2.467010303	0.016599087	5.32695093	2.08009748	2.560914083	0.013064015	35.19363422	-264.7389554
rs51128682	18304604	rs27678970	-6.139279568	2.488550438	-2.467010303	0.016599087	5.32695093	2.08009748	2.560914083	0.013064015	35.19363422	-264.7389554
rs30960421	18315225	rs27678946	-6.139279568	2.488550438	-2.467010303	0.016599087	5.32695093	2.08009748	2.560914083	0.013064015	35.19363422	-264.7389554
rs30068123	18327032	rs27678926	-6.139279568	2.488550438	-2.467010303	0.016599087	5.32695093	2.08009748	2.560914083	0.013064015	35.19363422	-264.7389554
rs33862300	18330312	rs27678919	1.879303899	3.236176011	0.580717456	0.563680601	-1.766673847	3.05334245	-0.578603244	0.56509708	14.06147202	-270.5516237
rs31264576	18336994	rs27678898	-5.773879937	2.464046419	-2.343251284	0.022566735	5.723802615	2.112744004	2.709179439	0.008852597	32.43121551	-264.8340412
rs30309975	18366365	rs3720400	1.879303899	3.236176011	0.580717456	0.563680601	-1.766673847	3.05334245	-0.578603244	0.56509708	14.06147202	-270.5516237
rs49905744	18367889	rs32960471	-5.75793166	2.457240373	-2.343251284	0.022566735	5.723802615	2.112744004	2.709179439	0.008852597	32.43121551	-264.8340412
rs49668444	18369951	rs3710595	-5.75793166	2.457240373	-2.343251284	0.022566735	5.723802615	2.112744004	2.709179439	0.008852597	32.43121551	-264.8340412
rs48117257	18476227	rs32878067	-5.75793166	2.457240373	-2.343251284	0.022566735	5.723802615	2.112744004	2.709179439	0.008852597	32.43121551	-264.8340412
rs31085126	18496940	rs27663887	3.501266106	2.48505254	1.408930415	0.164194567	-5.29549582	2.489895514	-2.126794394	0.037702532	9.168587841	-267.6252123
rs30997306	18503622	rs27663849	-5.691398277	2.521626119	-2.257034949	0.027788036	5.895865861	2.157242014	2.733057219	0.008304547	28.0021157	-265.1696172
rs31293857	18505548	rs27663834	-4.785052567	2.607357895	-1.83521126	0.071603539	4.76101992	2.22836579	2.13655224	0.036864867	29.00902428	-267.0694717
rs51372310	18510622	rs27663821	1.857312732	3.19830705	0.580717456	0.563680601	-1.766673847	3.05334245	-0.578603244	0.56509708	14.06147202	-270.5516237
rs30659408	18525152	rs27663770	1.879303899	3.236176011	0.580717456	0.563680601	-1.766673847	3.05334245	-0.578603244	0.56509708	14.06147202	-270.5516237
rs30257064	18545882	rs27717500	2.244591148	3.190408272	0.703543546	0.484531928	-0.914296604	3.041838405	-0.300573693	0.764814389	12.90681512	-270.5646431
rs30013985	18545990	rs27717498	1.879303899	3.236176011	0.580717456	0.563680601	-1.766673847	3.05334245	-0.578603244	0.56509708	14.06147202	-270.5516237
rs33891028	18561367	rs32916609	-5.694968268	2.523207836	-2.257034949	0.027788036	5.895865861	2.157242014	2.733057219	0.008304547	28.0021157	-265.1696172
rs30106054	18575968	rs27717468	3.514885844	2.494719262	1.408930415	0.164194567	-5.29549582	2.489895514	-2.126794394	0.037702532	9.16858784	-267.6252123
rs33862541	18584687	rs32956384	-5.694968268	2.523207836	-2.257034949	0.027788036	5.895865861	2.157242014	2.733057219	0.008304547	28.0021157	-265.1696172
rs46902093	18597629	rs31876643	1.568693851	3.192107673	0.491428865	0.624977758	-1.336892808	2.986991247	-0.447571719	0.656129517	11.8371803	-270.6438706
rs51057141	18609947	rs3679281	1.879303899	3.236176011	0.580717456	0.563680601	-1.766673847	3.05334245	-0.578603244	0.56509708	14.06147202	-270.5516237
rs49334105	18610698	rs27695777	3.512080288	2.486848328	1.412261555	0.163216187	-5.577157955	2.589317171	-2.153910698	0.035414869	14.09841891	-267.6601806
rs31219417	18615130	rs27695764	3.514885844	2.494719262	1.408930415	0.164194567	-5.29549582	2.489895514	-2.126794394	0.037702532	9.16858784	-267.6252123
rs50383034	18672344	rs27695689	3.294454226	2.486866112	1.324741292	0.190452927	-5.017834297	2.546304165	-1.970634289	0.053544907	11.27905731	-268.0781507
rs47400797	18685453	rs27695648	3.514885844	2.494719262	1.408930415	0.164194567	-5.29549582	2.489895514	-2.126794394	0.037702532	9.16858784	-267.6252123
rs49167796	18686096	rs27695642	3.138312134	2.550814918	1.230317461	0.223544953	-4.870328562	2.550439062	-1.909603972	0.061134298	9.429091167	-268.2934396
rs31186535	18712666	rs27681111	-5.694968268	2.523207836	-2.257034949	0.027788036	5.895865861	2.157242014	2.733057219	0.008304547	28.0021157	-265.1696172
rs3661492	18716308	rs27681093	1.879303899	3.236176011	0.580717456	0.563680601	-1.766673847	3.05334245	-0.578603244	0.56509708	14.06147202	-270.5516237
rs51704297	18720477	rs27681047	nan	nan	nan	nan	nan	nan	nan	nan	nan	nan
rs31368789	18720550	rs27681043	-5.414527573	2.539175926	-2.132395601	0.037219686	5.620423679	2.212022506	2.540852846	0.013756137	30.20564461	-265.8853533
rs46593636	18720606	rs27681042	-5.694968268	2.523207836	-2.257034949	0.027788036	5.895865861	2.157242014	2.733057219	0.008304547	28.0021157	-265.1696172
rs49767473	18720794	rs27681039	-5.694968268	2.523207836	-2.257034949	0.027788036	5.895865861	2.157242014	2.733057219	0.008304547	28.0021157	-265.1696172
rs30660154	18825423	rs32951959	3.469190283	2.484609162	1.396272032	0.167953803	-5.27597561	2.495987228	-2.113783096	0.038845307	10.38068488	-267.7015551
rs50343902	19056514	rs27680867	-5.694968268	2.523207836	-2.257034949	0.027788036	5.895865861	2.157242014	2.733057219	0.008304547	28.0021157	-265.1696172
rs30551757	19176572	rs32816326	1.879303899	3.236176011	0.580717456	0.563680601	-1.766673847	3.05334245	-0.578603244	0.56509708	14.06147202	-270.5516237
rs31641954	19241045	rs32916611	0.263991516	3.129045611	0.084368063	0.933054337	-0.009694304	2.948326479	-0.00328807	0.997387788	7.57132345	-270.8316466
rs30011508	19274149	rs32758843	-5.694968268	2.523207836	-2.257034949	0.027788036	5.895865861	2.157242014	2.733057219	0.008304547	28.0021157	-265.1696172
rs31379345	19438727	rs27697787	-5.622870752	2.50399527	-2.245559654	0.028558106	5.984229924	2.143590091	2.791685756	0.007088398	33.84688484	-264.9051086
rs33861678	19443433	rs27697744	-5.694968268	2.523207836	-2.257034949	0.027788036	5.895865861	2.157242014	2.733057219	0.008304547	28.0021157	-265.1696172
rs49965442	19459983	rs27697690	-5.694968268	2.523207836	-2.257034949	0.027788036	5.895865861	2.157242014	2.733057219	0.008304547	28.0021157	-265.1696172
rs30552653	19462721	rs27697679	-5.694968268	2.523207836	-2.257034949	0.027788036	5.895865861	2.157242014	2.733057219	0.008304547	28.0021157	-265.1696172
rs30707899	19462836	rs32921002	-5.694968268	2.523207836	-2.257034949	0.027788036	5.895865861	2.157242014	2.733057219	0.008304547	28.0021157	-265.1696172
rs50759554	19463234	rs27697677	-5.694968268	2.523207836	-2.257034949	0.027788036	5.895865861	2.157242014	2.733057219	0.008304547	28.0021157	-265.1696172
rs46104726	19464509	rs27682964	-4.614607224	2.631294333	-1.753740419	0.084757864	4.866104343	2.226769938	2.185274851	0.032921207	23.53903181	-267.2677626
rs31420864	19464760	rs3717915	2.219069889	3.211942067	0.690881044	0.49239618	-1.147016548	3.160666522	-0.362903375	0.717996283	12.22072019	-270.5544086
rs31128616	19489648	rs32432163	1.879303899	3.236176011	0.580717456	0.563680601	-1.766673847	3.05334245	-0.578603244	0.56509708	14.06147202	-270.5516237
rs30799107	19510338	rs4137667	1.857312732	3.19830705	0.580717456	0.563680601	-1.766673847	3.05334245	-0.578603244	0.56509708	14.06147202	-270.5516237
rs30200965	19527238	rs27682770	3.66627253	2.477849858	1.479618516	0.144386479	-5.761236842	2.513512815	-2.292105617	0.025547221	11.87523452	-267.220618
rs47607075	19531006	rs27682753	-5.694968268	2.523207836	-2.257034949	0.027788036	5.895865861	2.157242014	2.733057219	0.008304547	28.0021157	-265.1696172
rs30427027	19535854	rs27682735	-5.872410286	2.520308976	-2.330035857	0.023305584	6.180684881	2.166782475	2.852471326	0.006002487	30.85771587	-264.8074762
rs30556634	19548000	rs27682682	3.514885844	2.494719262	1.408930415	0.164194567	-5.29549582	2.489895514	-2.126794394	0.037702532	9.16858784	-267.6252123
rs33890854	19656120	rs32289828	3.514885844	2.494719262	1.408930415	0.164194567	-5.29549582	2.489895514	-2.126794394	0.037702532	9.16858784	-267.6252123
rs31593553	19730009	rs27705071	-5.694968268	2.523207836	-2.257034949	0.027788036	5.895865861	2.157242014	2.733057219	0.008304547	28.0021157	-265.1696172
rs31438137	19730608	rs32581629	-5.694968268	2.523207836	-2.257034949	0.027788036	5.895865861	2.157242014	2.733057219	0.008304547	28.0021157	-265.1696172
rs47341218	19911171	rs27672846	-5.694968268	2.523207836	-2.257034949	0.027788036	5.895865861	2.157242014	2.733057219	0.008304547	28.0021157	-265.1696172
rs51479445	19926677	rs27672794	-5.694968268	2.523207836	-2.257034949	0.027788036	5.895865861	2.157242014	2.733057219	0.008304547	28.0021157	-265.1696172
rs30700184	19933867	rs6320067	-5.694968268	2.523207836	-2.257034949	0.027788036	5.895865861	2.157242014	2.733057219	0.008304547	28.0021157	-265.1696172
rs31055016	19952725	rs27672781	-5.598552937	2.529887128	-2.212965502	0.030849171	5.823086814	2.191920992	2.656613461	0.010177733	29.64866433	-265.4907806
rs3090379	20037222	rs28336118	-5.694968268	2.523207836	-2.257034949	0.027788036	5.895865861	2.157242014	2.733057219	0.008304547	28.0021157	-265.1696172
rs31724567	20041816	rs28336092	5.745186912	2.545457666	2.257034949	0.027788036	-5.895865861	2.157242014	-2.733057219	0.008304547	28.0021157	-265.1696172
rs46210748	20174851	rs27735649	-6.214272853	2.525261949	-2.460842867	0.016858983	6.299071805	2.123215828	2.966760007	0.004365837	32.99051567	-264.3561148
rs31437287	20198278	rs6360477	-5.759280383	2.551701907	-2.257034949	0.027788036	5.895865861	2.157242014	2.733057219	0.008304547	28.0021157	-265.1696172
rs30649087	20212834	rs27735632	-5.745186912	2.545457666	-2.257034949	0.027788036	5.895865861	2.157242014	2.733057219	0.008304547	28.0021157	-265.1696172
rs30219225	20213699	rs27735630	-5.745186912	2.545457666	-2.257034949	0.027788036	5.895865861	2.157242014	2.733057219	0.008304547	28.0021157	-265.1696172
rs31562336	20213853	rs32810551	-5.759280383	2.551701907	-2.257034949	0.027788036	5.895865861	2.157242014	2.733057219	0.008304547	28.0021157	-265.1696172
rs51710895	20254520	rs32940322	-5.745186912	2.545457666	-2.257034949	0.027788036	5.895865861	2.157242014	2.733057219	0.008304547	28.0021157	-265.1696172
rs51203205	20372569	rs32745025	-5.745186912	2.545457666	-2.257034949	0.027788036	5.895865861	2.157242014	2.733057219	0.008304547	28.0021157	-265.1696172
rs47141048	20386240	rs32019954	-5.745186912	2.545457666	-2.257034949	0.027788036	5.895865861	2.157242014	2.733057219	0.008304547	28.0021157	-265.1696172
rs45995519	20399584	rs27719587	-5.745186912	2.545457666	-2.257034949	0.027788036	5.895865861	2.157242014	2.733057219	0.008304547	28.0021157	-265.1696172
rs49865476	20401865	rs27719571	-5.745186912	2.545457666	-2.257034949	0.027788036	5.895865861	2.157242014	2.733057219	0.008304547	28.0021157	-265.1696172
rs51002516	20402164	rs27719570	-5.745186912	2.545457666	-2.257034949	0.027788036	5.895865861	2.157242014	2.733057219	0.008304547	28.0021157	-265.1696172
rs49639996	20402248	rs27719568	-5.745186912	2.545457666	-2.257034949	0.027788036	5.895865861	2.157242014	2.733057219	0.008304547	28.0021157	-265.1696172
rs31598307	20432716	rs32971337	-5.745186912	2.545457666	-2.257034949	0.027788036	5.895865861	2.157242014	2.733057219	0.008304547	28.0021157	-265.1696172
rs50461288	20458112	rs27769070	-5.861924116	2.525754288	-2.320860799	0.023831138	5.666086854	2.126303787	2.664758859	0.009961183	29.11387982	-265.1094934
rs30612504	20644822	rs3724961	-4.942022116	2.61272248	-1.891522025	0.063551418	5.311869915	2.278564979	2.331234774	0.023237677	31.14643102	-266.8462886
rs30197581	20666821	rs13477596	-5.745186912	2.545457666	-2.257034949	0.027788036	5.895865861	2.157242014	2.733057219	0.008304547	28.0021157	-265.1696172
rs47858586	20710897	rs28314828	-5.740704106	2.543471518	-2.257034949	0.027788036	5.895865861	2.157242014	2.733057219	0.008304547	28.0021157	-265.1696172
rs50624474	20714204	rs28314796	-5.745186912	2.545457666	-2.257034949	0.027788036	5.895865861	2.157242014	2.733057219	0.008304547	28.0021157	-265.1696172
rs48737730	20719022	rs32004926	-5.458912517	2.559990517	-2.132395601	0.037219686	5.620423679	2.212022506	2.540852846	0.013756137	30.20564461	-265.8853533
rs30809814	20747395	rs28298240	-5.745186912	2.545457666	-2.257034949	0.027788036	5.895865861	2.157242014	2.733057219	0.008304547	28.0021157	-265.1696172
rs51393376	20767414	rs6163246	-5.745186912	2.545457666	-2.257034949	0.027788036	5.895865861	2.157242014	2.733057219	0.008304547	28.0021157	-265.1696172
rs31738128	20769705	rs28298200	-5.745186912	2.545457666	-2.257034949	0.027788036	5.895865861	2.157242014	2.733057219	0.008304547	28.0021157	-265.1696172
rs47946527	20803286	rs32095729	2.698848807	3.166700647	0.852258899	0.39757597	-2.302764189	3.02074682	-0.762316184	0.448960434	16.17410859	-270.2779883
rs47741886	20811160	rs32450383	1.762349574	3.238124075	0.544250169	0.588355647	-1.598604498	3.047780211	-0.524514364	0.601919846	13.07840861	-270.593247
rs45795733	20814236	rs32078656	2.126045621	3.137184993	0.677692143	0.50066148	-2.116553041	2.938042992	-0.720395531	0.474174941	12.89653542	-270.4053676
rs6181049	20855031	rs28298009	1.879303899	3.236176011	0.580717456	0.563680601	-1.766673847	3.05334245	-0.578603244	0.56509708	14.06147202	-270.5516237
rs50121009	20855123	rs28298008	1.879303899	3.236176011	0.580717456	0.563680601	-1.766673847	3.05334245	-0.578603244	0.56509708	14.06147202	-270.5516237
rs31008748	20893643	rs28280845	1.879303899	3.236176011	0.580717456	0.563680601	-1.766673847	3.05334245	-0.578603244	0.56509708	14.06147202	-270.5516237
rs51872580	20919429	rs28280782	1.879303899	3.236176011	0.580717456	0.563680601	-1.766673847	3.05334245	-0.578603244	0.56509708	14.06147202	-270.5516237
rs31095594	20919855	rs28280778	1.879303899	3.236176011	0.580717456	0.563680601	-1.766673847	3.05334245	-0.578603244	0.56509708	14.06147202	-270.5516237
rs31697011	20921077	rs28280770	1.879739357	3.236925872	0.580717456	0.563680601	-1.766673847	3.05334245	-0.578603244	0.56509708	14.06147202	-270.5516237
rs31438019	20922266	rs28280761	1.879303899	3.236176011	0.580717456	0.563680601	-1.766673847	3.05334245	-0.578603244	0.56509708	14.06147202	-270.5516237
rs31550264	20922697	rs28280758	1.879303899	3.236176011	0.580717456	0.563680601	-1.766673847	3.05334245	-0.578603244	0.56509708	14.06147202	-270.5516237
rs51417794	20922922	rs6266094	1.879303899	3.236176011	0.580717456	0.563680601	-1.766673847	3.05334245	-0.578603244	0.56509708	14.06147202	-270.5516237
rs48799471	20927587	rs28280744	-5.745186912	2.545457666	-2.257034949	0.027788036	5.895865861	2.157242014	2.733057219	0.008304547	28.0021157	-265.1696172
rs30148323	20948664	rs28280705	2.586895966	2.522811208	1.025402122	0.3094312	-4.269670068	2.538321634	-1.682083945	0.097929621	8.723549499	-268.9192473
rs30404236	20954011	rs28280689	-5.926301736	2.54204652	-2.331311284	0.023233349	6.186084222	2.166895195	2.854814685	0.005963876	30.92994978	-264.7999869
rs30597477	20975977	rs32269175	-5.745186912	2.545457666	-2.257034949	0.027788036	5.895865861	2.157242014	2.733057219	0.008304547	28.0021157	-265.1696172
rs30506425	20976980	rs28280638	-4.631199993	2.637852092	-1.755670838	0.08442441	4.870183336	2.22654123	2.187331306	0.032763227	23.55600244	-267.2610535
rs47276420	20996261	rs28280616	-5.745186912	2.545457666	-2.257034949	0.027788036	5.895865861	2.157242014	2.733057219	0.008304547	28.0021157	-265.1696172
rs48093519	21067022	rs33023199	1.879303899	3.236176011	0.580717456	0.563680601	-1.766673847	3.05334245	-0.578603244	0.56509708	14.06147202	-270.5516237
rs31638554	21117473	rs32657131	-5.86779644	2.501658911	-2.345562145	0.022439707	6.261581452	2.166516333	2.890161203	0.005408662	32.49320289	-264.6776131
rs50088227	21146030	rs28266592	-5.691398277	2.521626119	-2.257034949	0.027788036	5.895865861	2.157242014	2.733057219	0.008304547	28.0021157	-265.1696172
rs47137367	21178117	rs28266514	-5.769549998	2.567025787	-2.247562151	0.028422381	6.099226646	2.234731622	2.7292882	0.008388932	35.25473798	-265.3337369
rs51904201	21198036	rs32172622	-5.745186912	2.545457666	-2.257034949	0.027788036	5.895865861	2.157242014	2.733057219	0.008304547	28.0021157	-265.1696172
rs51197448	21198245	rs32467081	1.568911851	3.192551278	0.491428865	0.624977758	-1.336892808	2.986991247	-0.447571719	0.656129517	11.8371803	-270.6438706
rs30154279	21198273	rs32424244	3.447531364	2.512597277	1.372098663	0.175316463	-5.214324683	2.510673391	-2.076863005	0.04225381	10.88546326	-267.8158472
rs31429438	21216467	rs28266503	3.512520988	2.493040785	1.408930415	0.164194567	-5.29549582	2.489895514	-2.126794394	0.037702532	9.168587841	-267.6252123
rs31138364	21224795	rs27764048	-5.740704106	2.543471518	-2.257034949	0.027788036	5.895865861	2.157242014	2.733057219	0.008304547	28.0021157	-265.1696172
rs51760863	21600102	rs32649480	2.698348835	3.166114004	0.852258899	0.39757597	-2.302764189	3.02074682	-0.762316184	0.448960434	16.17410859	-270.2779883
rs47375349	21609729	rs32208316	1.879303899	3.236176011	0.580717456	0.563680601	-1.766673847	3.05334245	-0.578603244	0.56509708	14.06147202	-270.5516237
rs47890714	22306518	rs32385441	1.879303899	3.236176011	0.580717456	0.563680601	-1.766673847	3.05334245	-0.578603244	0.56509708	14.06147202	-270.5516237
rs51781127	22313520	rs27733252	1.879303899	3.236176011	0.580717456	0.563680601	-1.766673847	3.05334245	-0.578603244	0.56509708	14.06147202	-270.5516237
rs49549393	22370724	rs27733071	1.879303899	3.236176011	0.580717456	0.563680601	-1.766673847	3.05334245	-0.578603244	0.56509708	14.06147202	-270.5516237
rs31061535	22720030	rs27745471	-5.745186912	2.545457666	-2.257034949	0.027788036	5.895865861	2.157242014	2.733057219	0.008304547	28.0021157	-265.1696172
rs30363889	22732203	rs27745455	-5.745186912	2.545457666	-2.257034949	0.027788036	5.895865861	2.157242014	2.733057219	0.008304547	28.0021157	-265.1696172
rs31062614	22732281	rs27745453	-5.745186912	2.545457666	-2.257034949	0.027788036	5.895865861	2.157242014	2.733057219	0.008304547	28.0021157	-265.1696172
rs31057595	22753126	rs32525784	-5.745186912	2.545457666	-2.257034949	0.027788036	5.895865861	2.157242014	2.733057219	0.008304547	28.0021157	-265.1696172
rs31059694	22775499	rs27731253	-5.163743026	2.571181171	-2.008315511	0.049274054	5.5618937	2.213062905	2.513210848	0.014764232	29.12606455	-266.219966
rs31061067	22844939	rs3708026	-5.745186912	2.545457666	-2.257034949	0.027788036	5.895865861	2.157242014	2.733057219	0.008304547	28.0021157	-265.1696172
rs31061071	22846918	rs3697611	-6.05549981	2.580691495	-2.346464047	0.022390302	6.118023824	2.188700884	2.795276352	0.007019531	31.52938787	-265.0309792
rs31061073	22847046	rs3698286	-5.264914437	2.55447485	-2.061055499	0.04379078	5.663509287	2.184668375	2.592388553	0.012041615	27.73973551	-265.830287
rs30760067	22848585	rs27731195	-5.740704106	2.543471518	-2.257034949	0.027788036	5.895865861	2.157242014	2.733057219	0.008304547	28.0021157	-265.1696172
rs31060833	22870633	rs32632196	-5.745186912	2.545457666	-2.257034949	0.027788036	5.895865861	2.157242014	2.733057219	0.008304547	28.0021157	-265.1696172
rs31069837	22880985	rs27731073	-5.863124333	2.499667018	-2.345562145	0.022439707	6.261581452	2.166516333	2.890161203	0.005408662	32.49320289	-264.6776131
rs31070753	22885534	rs3653593	-5.51451483	2.586065563	-2.132395601	0.037219686	5.620423679	2.212022506	2.540852846	0.013756137	30.20564461	-265.8853533
rs31066314	22949607	rs27713064	-5.745186912	2.545457666	-2.257034949	0.027788036	5.895865861	2.157242014	2.733057219	0.008304547	28.0021157	-265.1696172
rs31292136	22980202	rs27713026	-5.745186912	2.545457666	-2.257034949	0.027788036	5.895865861	2.157242014	2.733057219	0.008304547	28.0021157	-265.1696172
rs31070322	23212064	rs3653636	-5.691398277	2.521626119	-2.257034949	0.027788036	5.895865861	2.157242014	2.733057219	0.008304547	28.0021157	-265.1696172
rs31072937	23930214	rs32816123	-5.745186912	2.545457666	-2.257034949	0.027788036	5.895865861	2.157242014	2.733057219	0.008304547	28.0021157	-265.1696172
rs31622152	23959367	rs27720259	2.909149053	2.534572679	1.147786795	0.255768894	-4.554975943	2.544342928	-1.790236643	0.078635727	8.547911032	-268.6064646
rs31619263	23998207	rs32624397	-5.745186912	2.545457666	-2.257034949	0.027788036	5.895865861	2.157242014	2.733057219	0.008304547	28.0021157	-265.1696172
rs31088493	24009550	rs32754606	-5.745186912	2.545457666	-2.257034949	0.027788036	5.895865861	2.157242014	2.733057219	0.008304547	28.0021157	-265.1696172
rs30360442	24020680	rs27720178	-5.745186912	2.545457666	-2.257034949	0.027788036	5.895865861	2.157242014	2.733057219	0.008304547	28.0021157	-265.1696172
rs31071296	24061628	rs27768531	-5.922843787	2.525127633	-2.345562145	0.022439707	6.261581452	2.166516333	2.890161203	0.005408662	32.49320289	-264.6776131
rs31071297	24061843	rs32745778	-5.769549998	2.567025787	-2.247562151	0.028422381	6.099226646	2.234731622	2.7292882	0.008388932	35.25473798	-265.3337369
rs6370991	24062366	rs27768528	-5.691398277	2.521626119	-2.257034949	0.027788036	5.895865861	2.157242014	2.733057219	0.008304547	28.0021157	-265.1696172
rs13470907	24077338	rs27768511	-5.745186912	2.545457666	-2.257034949	0.027788036	5.895865861	2.157242014	2.733057219	0.008304547	28.0021157	-265.1696172
rs13470909	24077523	rs27768510	-5.745186912	2.545457666	-2.257034949	0.027788036	5.895865861	2.157242014	2.733057219	0.008304547	28.0021157	-265.1696172
rs31072872	24134151	rs27748946	-5.745186912	2.545457666	-2.257034949	0.027788036	5.895865861	2.157242014	2.733057219	0.008304547	28.0021157	-265.1696172
rs30842978	24140097	rs27748931	1.879303899	3.236176011	0.580717456	0.563680601	-1.766673847	3.05334245	-0.578603244	0.56509708	14.06147202	-270.5516237
rs30004913	24152791	rs27748868	1.879303899	3.236176011	0.580717456	0.563680601	-1.766673847	3.05334245	-0.578603244	0.56509708	14.06147202	-270.5516237
rs31073588	24165288	rs32989873	-3.512520988	2.493040785	-1.408930415	0.164194567	5.29549582	2.489895514	2.126794394	0.037702532	9.168587841	-267.6252123
rs30308751	24165727	rs27748835	3.512520988	2.493040785	1.408930415	0.164194567	-5.29549582	2.489895514	-2.126794394	0.037702532	9.168587841	-267.6252123
rs30260700	24183094	rs32502227	-5.745186912	2.545457666	-2.257034949	0.027788036	5.895865861	2.157242014	2.733057219	0.008304547	28.0021157	-265.1696172
rs31075653	24238811	rs31836361	1.879303899	3.236176011	0.580717456	0.563680601	-1.766673847	3.05334245	-0.578603244	0.56509708	14.06147202	-270.5516237
rs30201001	24258008	rs27734230	3.499366986	2.483704624	1.408930415	0.164194567	-5.29549582	2.489895514	-2.126794394	0.037702532	9.16858784	-267.6252123
rs31078263	24294698	rs27734154	3.499366986	2.483704624	1.408930415	0.164194567	-5.29549582	2.489895514	-2.126794394	0.037702532	9.16858784	-267.6252123
rs31071705	24308835	rs13477610	3.512520988	2.493040785	1.408930415	0.164194567	-5.29549582	2.489895514	-2.126794394	0.037702532	9.168587841	-267.6252123
rs31071707	24314970	rs27734052	2.931873526	2.677063464	1.095182675	0.277963685	0.45678019	2.812491781	0.162411209	0.871546557	2.993327026	-270.2006732
rs31075802	24332902	rs32661403	3.507460356	2.480650727	1.41392753	0.162728573	-5.381960583	2.515873195	-2.139201846	0.036640236	10.11162083	-267.6601324
rs31076626	24336003	rs27734013	1.879739357	3.236925872	0.580717456	0.563680601	-1.766673847	3.05334245	-0.578603244	0.56509708	14.06147202	-270.5516237
rs31079269	24339017	rs32270192	1.879303899	3.236176011	0.580717456	0.563680601	-1.766673847	3.05334245	-0.578603244	0.56509708	14.06147202	-270.5516237
rs31082979	24339060	rs32445212	1.879303899	3.236176011	0.580717456	0.563680601	-1.766673847	3.05334245	-0.578603244	0.56509708	14.06147202	-270.5516237
rs30008137	24359870	rs27718907	1.879303899	3.236176011	0.580717456	0.563680601	-1.766673847	3.05334245	-0.578603244	0.56509708	14.06147202	-270.5516237
rs30752008	24413015	rs27718840	1.879303899	3.236176011	0.580717456	0.563680601	-1.766673847	3.05334245	-0.578603244	0.56509708	14.06147202	-270.5516237
rs30702379	24413359	rs31888102	-5.264914437	2.55447485	-2.061055499	0.04379078	5.663509287	2.184668375	2.592388553	0.012041615	27.73973551	-265.830287
rs31084385	24413505	rs32784743	-4.674305323	2.654720329	-1.76075245	0.083551834	4.880916081	2.225938019	2.192745727	0.032350465	23.60068485	-267.2433558
rs31079770	24463020	rs27770021	-4.190856034	2.656067925	-1.577842191	0.120040928	4.632981296	2.248907878	2.060102746	0.043884945	23.29300797	-267.7448776
rs30409719	24467907	rs27769998	1.879303899	3.236176011	0.580717456	0.563680601	-1.766673847	3.05334245	-0.578603244	0.56509708	14.06147202	-270.5516237
rs31425908	24492080	rs27751302	3.512520988	2.493040785	1.408930415	0.164194567	-5.29549582	2.489895514	-2.126794394	0.037702532	9.168587841	-267.6252123
rs30305821	24500707	rs27751274	3.512520988	2.493040785	1.408930415	0.164194567	-5.29549582	2.489895514	-2.126794394	0.037702532	9.168587841	-267.6252123
rs31082740	24517064	rs27751170	1.879303899	3.236176011	0.580717456	0.563680601	-1.766673847	3.05334245	-0.578603244	0.56509708	14.06147202	-270.5516237
rs30254865	24529393	rs27736366	1.884620516	3.245331267	0.580717456	0.563680601	-1.766673847	3.05334245	-0.578603244	0.56509708	14.06147202	-270.5516237
rs31084910	24536683	rs32301096	2.287233756	3.192458518	0.716449014	0.476589166	-2.040826166	3.038283803	-0.671703599	0.504439186	15.17917483	-270.4281582
rs31085687	24536770	rs32638052	1.746734708	3.070233717	0.568925648	0.571603192	-1.614878534	2.901153062	-0.556633345	0.579919472	9.770627367	-270.5497388
rs31086712	24560531	rs27736219	1.879303899	3.236176011	0.580717456	0.563680601	-1.766673847	3.05334245	-0.578603244	0.56509708	14.06147202	-270.5516237
rs31088646	24579862	rs31947597	1.879303899	3.236176011	0.580717456	0.563680601	-1.766673847	3.05334245	-0.578603244	0.56509708	14.06147202	-270.5516237
rs3694521	24586664	rs27736128	1.879303899	3.236176011	0.580717456	0.563680601	-1.766673847	3.05334245	-0.578603244	0.56509708	14.06147202	-270.5516237
rs30010927	24590164	rs27736117	-5.691398277	2.521626119	-2.257034949	0.027788036	5.895865861	2.157242014	2.733057219	0.008304547	28.0021157	-265.1696172
rs31284262	24598782	rs27719267	1.879303899	3.236176011	0.580717456	0.563680601	-1.766673847	3.05334245	-0.578603244	0.56509708	14.06147202	-270.5516237
rs31086891	24599615	rs27719256	1.879303899	3.236176011	0.580717456	0.563680601	-1.766673847	3.05334245	-0.578603244	0.56509708	14.06147202	-270.5516237
rs31088008	24605546	rs27719199	nan	nan	nan	nan	nan	nan	nan	nan	nan	nan
rs30153805	24621997	rs27719097	1.879303899	3.236176011	0.580717456	0.563680601	-1.766673847	3.05334245	-0.578603244	0.56509708	14.06147202	-270.5516237
rs31088780	24622429	rs27719094	3.60043324	2.434342962	1.479016431	0.144546888	-5.753577784	2.513771934	-2.288822509	0.02574997	11.77286928	-267.2294845
rs30842696	24623043	rs27719090	3.512520988	2.493040785	1.408930415	0.164194567	-5.29549582	2.489895514	-2.126794394	0.037702532	9.168587841	-267.6252123
rs31085147	24627126	rs32587136	3.512520988	2.493040785	1.408930415	0.164194567	-5.29549582	2.489895514	-2.126794394	0.037702532	9.168587841	-267.6252123
rs31085149	24647734	rs27772739	3.31577759	2.518955113	1.316330559	0.19324153	-4.985805932	2.547898635	-1.956830567	0.055186951	11.37805513	-268.1132435
rs50872311	24704629	rs32346958	nan	nan	nan	nan	nan	nan	nan	nan	nan	nan
NA_2260	24718118	rs32488393	-5.709315712	2.529564602	-2.257034949	0.027788036	5.895865861	2.157242014	2.733057219	0.008304547	28.0021157	-265.1696172
rs31086021	24728349	rs27751798	1.879303899	3.236176011	0.580717456	0.563680601	-1.766673847	3.05334245	-0.578603244	0.56509708	14.06147202	-270.5516237
rs31086023	24740055	rs31766374	2.715556034	3.103442541	0.875014117	0.385175397	-2.53956453	2.900422753	-0.875584267	0.384867836	13.77747959	-270.1618083
rs31093685	24757762	rs27751722	-5.745186912	2.545457666	-2.257034949	0.027788036	5.895865861	2.157242014	2.733057219	0.008304547	28.0021157	-265.1696172
rs31093689	24760961	rs27751703	-5.745186912	2.545457666	-2.257034949	0.027788036	5.895865861	2.157242014	2.733057219	0.008304547	28.0021157	-265.1696172
rs3717347	24766095	rs27735148	1.879303899	3.236176011	0.580717456	0.563680601	-1.766673847	3.05334245	-0.578603244	0.56509708	14.06147202	-270.5516237
rs31099766	24766297	rs27735147	-5.745186912	2.545457666	-2.257034949	0.027788036	5.895865861	2.157242014	2.733057219	0.008304547	28.0021157	-265.1696172
rs30254915	24804399	rs27735010	-5.745186912	2.545457666	-2.257034949	0.027788036	5.895865861	2.157242014	2.733057219	0.008304547	28.0021157	-265.1696172
rs31101595	24807607	rs27735002	-5.07108312	2.616959737	-1.937776516	0.057524167	5.250400947	2.203799865	2.382430923	0.020497532	25.1640536	-266.591059
rs31623963	24828206	rs27734935	1.879303899	3.236176011	0.580717456	0.563680601	-1.766673847	3.05334245	-0.578603244	0.56509708	14.06147202	-270.5516237
rs31098715	25165243	rs31925055	1.773528143	3.26530867	0.54314257	0.589113037	-1.593261473	3.046974675	-0.52289948	0.603036115	13.0506414	-270.5944001
rs31100785	25165287	rs27735790	2.229244147	3.257605683	0.684319824	0.496498596	-2.010633438	3.031997845	-0.663138149	0.509869156	14.94765991	-270.4526598
rs31100788	25168618	rs27735774	-4.674305323	2.654720329	-1.76075245	0.083551834	4.880916081	2.225938019	2.192745727	0.032350465	23.60068485	-267.2433558
rs31103628	25235381	rs27719426	1.861879164	3.206170482	0.580717456	0.563680601	-1.766673847	3.05334245	-0.578603244	0.56509708	14.06147202	-270.5516237
rs31103632	25235602	rs27719424	1.879303899	3.236176011	0.580717456	0.563680601	-1.766673847	3.05334245	-0.578603244	0.56509708	14.06147202	-270.5516237
rs3675004	25243380	rs27719392	1.879303899	3.236176011	0.580717456	0.563680601	-1.766673847	3.05334245	-0.578603244	0.56509708	14.06147202	-270.5516237
rs3675037	25244419	rs27719382	1.879303899	3.236176011	0.580717456	0.563680601	-1.766673847	3.05334245	-0.578603244	0.56509708	14.06147202	-270.5516237
rs31107092	25249824	rs27719374	1.879303899	3.236176011	0.580717456	0.563680601	-1.766673847	3.05334245	-0.578603244	0.56509708	14.06147202	-270.5516237
rs31103108	25281154	rs27719302	1.879303899	3.236176011	0.580717456	0.563680601	-1.766673847	3.05334245	-0.578603244	0.56509708	14.06147202	-270.5516237
rs31047806	25324885	rs27759009	1.997711426	3.173414567	0.629514797	0.531484078	-1.895331098	3.00245793	-0.631259835	0.530350652	13.83529252	-270.4930184
rs30653622	25342713	rs6386447	2.466412527	3.03625488	0.812320647	0.419929338	-2.638739193	2.743661067	-0.961758442	0.340163557	13.87830573	-270.0808275
rs31386271	25342762	rs6386902	-5.745186912	2.545457666	-2.257034949	0.027788036	5.895865861	2.157242014	2.733057219	0.008304547	28.0021157	-265.1696172
rs31106745	25375955	rs27758928	-5.745186912	2.545457666	-2.257034949	0.027788036	5.895865861	2.157242014	2.733057219	0.008304547	28.0021157	-265.1696172
rs30319210	25381503	rs27758925	3.632687731	2.45700263	1.478503803	0.144683574	-5.781903765	2.525906631	-2.28904097	0.025736435	13.11205226	-267.2776084
rs30157976	25381804	rs27758924	1.857312732	3.19830705	0.580717456	0.563680601	-1.766673847	3.05334245	-0.578603244	0.56509708	14.06147202	-270.5516237
rs30307042	25382162	rs27758923	1.577530094	3.20046055	0.492907214	0.623939153	-1.607493529	2.985195365	-0.538488552	0.592300549	11.86471884	-270.6041045
rs30107154	25383240	rs27758911	1.739175534	3.095042974	0.561922903	0.576333723	-1.914349991	2.985868234	-0.641136795	0.523959257	14.34687243	-270.5187811
rs3682350	25390446	rs27758888	1.879303899	3.236176011	0.580717456	0.563680601	-1.766673847	3.05334245	-0.578603244	0.56509708	14.06147202	-270.5516237
rs13477461	25402361	rs32251676	1.879303899	3.236176011	0.580717456	0.563680601	-1.766673847	3.05334245	-0.578603244	0.56509708	14.06147202	-270.5516237
rs30557323	25437142	rs27744092	-5.759280383	2.551701907	-2.257034949	0.027788036	5.895865861	2.157242014	2.733057219	0.008304547	28.0021157	-265.1696172
rs45850244	25450619	rs32179938	5.745186912	2.545457666	2.257034949	0.027788036	-5.895865861	2.157242014	-2.733057219	0.008304547	28.0021157	-265.1696172
rs31107262	25476698	rs27743957	-4.980925486	2.626307276	-1.896550922	0.062871177	5.200232063	2.219270952	2.343216388	0.022568659	26.72649276	-266.757644
rs30260859	25480121	rs27743926	-5.77341244	2.557963244	-2.257034949	0.027788036	5.895865861	2.157242014	2.733057219	0.008304547	28.0021157	-265.1696172
rs30954683	25499688	rs27743919	-5.745186912	2.545457666	-2.257034949	0.027788036	5.895865861	2.157242014	2.733057219	0.008304547	28.0021157	-265.1696172
rs31109794	25517221	rs27743891	1.879303899	3.236176011	0.580717456	0.563680601	-1.766673847	3.05334245	-0.578603244	0.56509708	14.06147202	-270.5516237
rs31110622	25535766	rs27721714	1.198635121	3.138660717	0.381893817	0.703935781	-0.777392683	2.772553217	-0.280388733	0.780176969	9.65128969	-270.7287979
rs30201357	25536088	rs27721716	1.879303899	3.236176011	0.580717456	0.563680601	-1.766673847	3.05334245	-0.578603244	0.56509708	14.06147202	-270.5516237
rs31111944	25536465	rs27721718	1.879303899	3.236176011	0.580717456	0.563680601	-1.766673847	3.05334245	-0.578603244	0.56509708	14.06147202	-270.5516237
rs31130324	25551844	rs27721806	1.879303899	3.236176011	0.580717456	0.563680601	-1.766673847	3.05334245	-0.578603244	0.56509708	14.06147202	-270.5516237
rs30794933	25554095	rs27721833	1.879303899	3.236176011	0.580717456	0.563680601	-1.766673847	3.05334245	-0.578603244	0.56509708	14.06147202	-270.5516237
rs31115545	25562719	rs27720701	-5.745186912	2.545457666	-2.257034949	0.027788036	5.895865861	2.157242014	2.733057219	0.008304547	28.0021157	-265.1696172
rs31103265	25566541	rs27720678	1.637683598	3.057337299	0.535656828	0.594243946	-1.314386228	2.917319358	-0.450545884	0.653996635	10.01571641	-270.6143882
rs30994162	25604131	rs27720525	1.879303899	3.236176011	0.580717456	0.563680601	-1.766673847	3.05334245	-0.578603244	0.56509708	14.06147202	-270.5516237
rs31119104	25614249	rs27720495	1.879303899	3.236176011	0.580717456	0.563680601	-1.766673847	3.05334245	-0.578603244	0.56509708	14.06147202	-270.5516237
rs36629279	25620262	rs27720470	1.879303899	3.236176011	0.580717456	0.563680601	-1.766673847	3.05334245	-0.578603244	0.56509708	14.06147202	-270.5516237
rs31592050	25753700	rs32259421	1.237813029	3.181917138	0.389014853	0.698689716	-1.445192548	3.04391094	-0.474781482	0.636725647	12.86851901	-270.6734044
rs37336963	25896365	rs27738331	2.909149053	2.534572679	1.147786795	0.255768894	-4.554975943	2.544342928	-1.790236643	0.078635727	8.547911032	-268.6064646
rs37204171	26292979	rs32282609	3.516303995	2.495725806	1.408930415	0.164194567	-5.29549582	2.489895514	-2.126794394	0.037702532	9.168587841	-267.6252123
rs38126022	26299725	rs27773275	3.509207511	2.490689018	1.408930415	0.164194567	-5.29549582	2.489895514	-2.126794394	0.037702532	9.16858784	-267.6252123
rs38452816	26299900	rs32428713	1.879303899	3.236176011	0.580717456	0.563680601	-1.766673847	3.05334245	-0.578603244	0.56509708	14.06147202	-270.5516237
rs29998791	26314074	rs27752232	-5.745186912	2.545457666	-2.257034949	0.027788036	5.895865861	2.157242014	2.733057219	0.008304547	28.0021157	-265.1696172
rs30029296	26333477	rs27752182	-4.107873852	2.592419719	-1.584571287	0.118501629	4.696850696	2.266982091	2.071851699	0.042735914	28.75023341	-267.5189907
rs38803059	26334032	rs27752179	1.879303899	3.236176011	0.580717456	0.563680601	-1.766673847	3.05334245	-0.578603244	0.56509708	14.06147202	-270.5516237
rs30620846	26390689	rs3717127	1.884620516	3.245331267	0.580717456	0.563680601	-1.766673847	3.05334245	-0.578603244	0.56509708	14.06147202	-270.5516237
rs31618769	26390960	rs3681849	3.512520988	2.493040785	1.408930415	0.164194567	-5.29549582	2.489895514	-2.126794394	0.037702532	9.168587841	-267.6252123
rs30758069	26409631	rs27752063	3.512520988	2.493040785	1.408930415	0.164194567	-5.29549582	2.489895514	-2.126794394	0.037702532	9.168587841	-267.6252123
rs31711431	26410874	rs27752059	3.512520988	2.493040785	1.408930415	0.164194567	-5.29549582	2.489895514	-2.126794394	0.037702532	9.168587841	-267.6252123
rs31366996	26420948	rs31927617	1.972480368	3.648825151	0.54057958	0.590867411	-0.540002504	4.227455182	-0.127737014	0.898798959	11.96788609	-270.6616743
rs31194869	26430474	rs27751998	3.630952292	2.454977656	1.479016431	0.144546888	-5.753577784	2.513771934	-2.288822509	0.02574997	11.77286928	-267.2294845
rs36563961	26440812	rs6394623	3.513772795	2.493929266	1.408930415	0.164194567	-5.29549582	2.489895514	-2.126794394	0.037702532	9.168587841	-267.6252123
rs30846662	26440861	rs6395096	3.512520988	2.493040785	1.408930415	0.164194567	-5.29549582	2.489895514	-2.126794394	0.037702532	9.168587841	-267.6252123
rs30463100	26442210	rs27737252	3.512520988	2.493040785	1.408930415	0.164194567	-5.29549582	2.489895514	-2.126794394	0.037702532	9.168587841	-267.6252123
rs30253639	26450540	rs27737233	3.512520988	2.493040785	1.408930415	0.164194567	-5.29549582	2.489895514	-2.126794394	0.037702532	9.168587841	-267.6252123
rs30809264	26475991	rs27737159	2.828927383	2.515838665	1.124447057	0.265455594	-4.681256181	2.640636971	-1.77277537	0.081517156	12.63152374	-268.7138786
rs31192289	26512806	rs27737150	3.512520988	2.493040785	1.408930415	0.164194567	-5.29549582	2.489895514	-2.126794394	0.037702532	9.168587841	-267.6252123
rs13477462	26512943	rs27737149	3.512520988	2.493040785	1.408930415	0.164194567	-5.29549582	2.489895514	-2.126794394	0.037702532	9.168587841	-267.6252123
rs31190739	26517468	rs27737141	3.512520988	2.493040785	1.408930415	0.164194567	-5.29549582	2.489895514	-2.126794394	0.037702532	9.168587841	-267.6252123
rs31385301	26517487	rs32426459	3.512520988	2.493040785	1.408930415	0.164194567	-5.29549582	2.489895514	-2.126794394	0.037702532	9.168587841	-267.6252123
rs30851358	26556634	rs27737076	3.512520988	2.493040785	1.408930415	0.164194567	-5.29549582	2.489895514	-2.126794394	0.037702532	9.168587841	-267.6252123
rs36658276	26556900	rs27737072	3.278589777	2.51498072	1.303624219	0.197512554	-4.816925965	2.606781417	-1.847844216	0.069726082	10.02026853	-268.1984454
rs37453408	26557217	rs27737064	0.84845322	2.510613099	0.337946623	0.736623588	-1.783270599	2.553194335	-0.698446873	0.487688875	4.090882885	-270.4777112
rs30611434	26578650	rs32481635	3.278589777	2.51498072	1.303624219	0.197512554	-4.816925965	2.606781417	-1.847844216	0.069726082	10.02026853	-268.1984454
rs38993686	26582652	rs32386417	3.209959561	2.538219962	1.264649876	0.211054975	-5.137683712	2.795960777	-1.837537835	0.071254614	17.02663766	-268.3993866
rs30978600	26613103	rs27736979	2.728267847	2.572548489	1.060531165	0.293299437	-4.038766195	2.656869089	-1.520122392	0.133913328	9.214696325	-269.0717613
rs31623214	26886515	rs31813255	3.249351668	2.492552394	1.303624219	0.197512554	-4.816925965	2.606781417	-1.847844216	0.069726082	10.02026853	-268.1984454
rs6390575	26887099	rs27754158	3.277551555	2.514184308	1.303624219	0.197512554	-4.816925965	2.606781417	-1.847844216	0.069726082	10.02026853	-268.1984454
rs6391253	26980437	rs32930729	3.278589777	2.51498072	1.303624219	0.197512554	-4.816925965	2.606781417	-1.847844216	0.069726082	10.02026853	-268.1984454
rs36730832	27207789	rs31788418	3.278589777	2.51498072	1.303624219	0.197512554	-4.816925965	2.606781417	-1.847844216	0.069726082	10.02026853	-268.1984454
rs37208838	27227515	rs32337468	3.351902137	2.464841988	1.359885199	0.17912916	-5.308894473	2.64435873	-2.00763021	0.049349029	12.7803805	-267.8478057
rs37119969	27227626	rs32686784	3.278589777	2.51498072	1.303624219	0.197512554	-4.816925965	2.606781417	-1.847844216	0.069726082	10.02026853	-268.1984454
rs37166347	27254630	rs27724334	3.278589777	2.51498072	1.303624219	0.197512554	-4.816925965	2.606781417	-1.847844216	0.069726082	10.02026853	-268.1984454
rs36642930	27350449	rs32692198	3.278589777	2.51498072	1.303624219	0.197512554	-4.816925965	2.606781417	-1.847844216	0.069726082	10.02026853	-268.1984454
rs36570785	27370363	rs32246005	190.3562342	nan	nan	nan	68.39837886	nan	nan	nan	139.4729667	-291.4359089
rs50156490	27379749	rs27724247	nan	nan	nan	nan	nan	nan	nan	nan	nan	nan
rs31642400	27391144	rs32977059	-4.84333695	2.501436174	-1.936222479	0.05771846	6.599243826	2.137108934	3.087930485	0.003090534	31.97045836	-264.7187699
rs39098434	27396719	rs27724205	-4.84333695	2.501436174	-1.936222479	0.05771846	6.599243826	2.137108934	3.087930485	0.003090534	31.97045836	-264.7187699
rs30701513	27399300	rs27724189	-4.84333695	2.501436174	-1.936222479	0.05771846	6.599243826	2.137108934	3.087930485	0.003090534	31.97045836	-264.7187699
rs30941613	27407337	rs27724186	-5.118358667	2.524195706	-2.027718633	0.047191579	6.944247218	2.153283554	3.224957162	0.002071305	36.17895874	-264.3165392
rs30966994	27422660	rs27724139	-4.84333695	2.501436174	-1.936222479	0.05771846	6.599243826	2.137108934	3.087930485	0.003090534	31.97045836	-264.7187699
rs31577648	27455484	rs27770600	-5.029438853	2.531495229	-1.986746329	0.051681386	6.866065335	2.182453659	3.146030298	0.002611386	36.72460275	-264.6178914
rs30797363	27455651	rs27770597	-4.629321014	2.552933012	-1.813334307	0.074955287	6.42278545	2.182014696	2.943511546	0.004660708	33.30871521	-265.3576589
rs37587696	27463496	rs27750142	-5.027505797	2.481041978	-2.026368696	0.047333966	6.973694793	2.143867995	3.25285643	0.001906948	36.5196397	-264.1755345
rs30399932	27463590	rs27750139	-4.841068939	2.500264815	-1.936222479	0.05771846	6.599243826	2.137108934	3.087930485	0.003090534	31.97045836	-264.7187699
rs36628938	27498216	rs27750060	-4.545241537	2.493226551	-1.823035911	0.073453025	6.326943894	2.191742275	2.886718921	0.00546055	34.15794355	-265.4725215
rs37095420	27498330	rs27750059	-4.84333695	2.501436174	-1.936222479	0.05771846	6.599243826	2.137108934	3.087930485	0.003090534	31.97045836	-264.7187699
rs29998402	27534613	rs27749904	-4.84333695	2.501436174	-1.936222479	0.05771846	6.599243826	2.137108934	3.087930485	0.003090534	31.97045836	-264.7187699
rs30462485	27553199	rs28336191	-4.84333695	2.501436174	-1.936222479	0.05771846	6.599243826	2.137108934	3.087930485	0.003090534	31.97045836	-264.7187699
rs31279610	27553622	rs27734820	3.226191801	3.782300464	0.852970786	0.397184319	-3.795959466	3.669626742	-1.034426587	0.305230689	23.52501168	-270.2170697
rs31199120	27576998	rs27734779	-4.84333695	2.501436174	-1.936222479	0.05771846	6.599243826	2.137108934	3.087930485	0.003090534	31.97045836	-264.7187699
rs30943650	27577027	rs27734778	-4.84333695	2.501436174	-1.936222479	0.05771846	6.599243826	2.137108934	3.087930485	0.003090534	31.97045836	-264.7187699
rs38101451	27577449	rs32227535	-4.84333695	2.501436174	-1.936222479	0.05771846	6.599243826	2.137108934	3.087930485	0.003090534	31.97045836	-264.7187699
rs36811852	27596080	rs27734744	-3.692520009	2.568949715	-1.437365624	0.155987426	5.530049833	2.206846701	2.505860435	0.015043314	27.28809921	-266.936165
rs36915126	27616282	rs27734672	-5.033524116	2.495317294	-2.017188006	0.048312176	7.010300272	2.163747412	3.23988846	0.001981754	38.53183496	-264.2854414
rs36495300	27616670	rs27734668	-4.84333695	2.501436174	-1.936222479	0.05771846	6.599243826	2.137108934	3.087930485	0.003090534	31.97045836	-264.7187699
rs37861817	27623038	rs27734652	-4.84333695	2.501436174	-1.936222479	0.05771846	6.599243826	2.137108934	3.087930485	0.003090534	31.97045836	-264.7187699
rs31544285	27624982	rs27734638	-4.84333695	2.501436174	-1.936222479	0.05771846	6.599243826	2.137108934	3.087930485	0.003090534	31.97045836	-264.7187699
rs30418149	27638361	rs27734588	-4.83529102	2.497280696	-1.936222479	0.05771846	6.599243826	2.137108934	3.087930485	0.003090534	31.97045836	-264.7187699
rs37129419	27640766	rs27718064	-4.794650632	2.476291172	-1.936222479	0.05771846	6.599243826	2.137108934	3.087930485	0.003090534	31.97045836	-264.7187699
rs30075784	27654078	rs31988587	-4.794650632	2.476291172	-1.936222479	0.05771846	6.599243826	2.137108934	3.087930485	0.003090534	31.97045836	-264.7187699
rs36263433	27661635	rs27717999	-4.84333695	2.501436174	-1.936222479	0.05771846	6.599243826	2.137108934	3.087930485	0.003090534	31.97045836	-264.7187699
rs30811864	27666862	rs27717983	-4.153706787	2.542626566	-1.633628329	0.107754213	5.948377917	2.18175122	2.726423554	0.008453595	29.13047925	-266.175343
rs31622916	27672864	rs32789565	-4.977353249	2.456292016	-2.026368696	0.047333966	6.973694793	2.143867995	3.25285643	0.001906948	36.5196397	-264.1755345
rs37290862	27673265	rs27717982	-4.84333695	2.501436174	-1.936222479	0.05771846	6.599243826	2.137108934	3.087930485	0.003090534	31.97045836	-264.7187699
rs31116071	27702551	rs27717914	-5.070545892	2.514290533	-2.016690524	0.048365678	6.387051021	2.154984586	2.963849979	0.004401772	31.13485812	-264.8730078
rs31117035	27712534	rs27717873	-4.84333695	2.501436174	-1.936222479	0.05771846	6.599243826	2.137108934	3.087930485	0.003090534	31.97045836	-264.7187699
rs31117887	27712723	rs6376421	-4.84333695	2.501436174	-1.936222479	0.05771846	6.599243826	2.137108934	3.087930485	0.003090534	31.97045836	-264.7187699
rs30560361	27712969	rs6377506	-4.792776217	2.475323093	-1.936222479	0.05771846	6.599243826	2.137108934	3.087930485	0.003090534	31.97045836	-264.7187699
rs30991156	27730762	rs27717850	-4.84333695	2.501436174	-1.936222479	0.05771846	6.599243826	2.137108934	3.087930485	0.003090534	31.97045836	-264.7187699
rs31123711	27730779	rs27717849	-4.84333695	2.501436174	-1.936222479	0.05771846	6.599243826	2.137108934	3.087930485	0.003090534	31.97045836	-264.7187699
rs30016231	27746254	rs27717827	-4.746726989	2.451540068	-1.936222479	0.05771846	6.599243826	2.137108934	3.087930485	0.003090534	31.97045836	-264.7187699
rs31122828	27799337	rs27750745	-4.84333695	2.501436174	-1.936222479	0.05771846	6.599243826	2.137108934	3.087930485	0.003090534	31.97045836	-264.7187699
rs30999186	28630618	rs27739900	-4.84333695	2.501436174	-1.936222479	0.05771846	6.599243826	2.137108934	3.087930485	0.003090534	31.97045836	-264.7187699
rs30713102	29187597	rs27736595	-4.903842472	2.525319838	-1.941869857	0.057015067	6.820312604	2.21133571	3.084250199	0.003123501	39.31185238	-264.8598121
rs31124225	29207352	rs27736527	-4.84333695	2.501436174	-1.936222479	0.05771846	6.599243826	2.137108934	3.087930485	0.003090534	31.97045836	-264.7187699
rs30602083	29207384	rs27736526	-4.84333695	2.501436174	-1.936222479	0.05771846	6.599243826	2.137108934	3.087930485	0.003090534	31.97045836	-264.7187699
rs31130989	29208142	rs27736519	-4.84333695	2.501436174	-1.936222479	0.05771846	6.599243826	2.137108934	3.087930485	0.003090534	31.97045836	-264.7187699
rs31131153	29214304	rs27736476	nan	nan	nan	nan	nan	nan	nan	nan	nan	nan
rs31146071	29215005	rs27736474	-4.84333695	2.501436174	-1.936222479	0.05771846	6.599243826	2.137108934	3.087930485	0.003090534	31.97045836	-264.7187699
rs30103938	29215098	rs27736472	3.117643211	2.416776162	1.290000812	0.202170155	-6.197565778	2.487528199	-2.491455486	0.015604108	17.74773023	-266.9761565
rs30656416	29219868	rs27736426	-4.194005238	2.413925247	-1.73742134	0.087620661	6.708465226	2.420841387	2.7711296	0.007494782	8.679313885	-265.8088705
rs31147486	29220753	rs32583379	1.558964329	3.320197559	0.469539629	0.640444445	-1.533554204	3.254731461	-0.471176876	0.63928191	14.43297779	-270.6635949
rs31148286	29228267	rs27736404	1.558964329	3.320197559	0.469539629	0.640444445	-1.533554204	3.254731461	-0.471176876	0.63928191	14.43297779	-270.6635949
rs31150349	29232985	rs27736389	-4.194005238	2.413925247	-1.73742134	0.087620661	6.708465226	2.420841387	2.7711296	0.007494782	8.679313885	-265.8088705
rs31151748	29245732	rs32943465	-6.007343853	2.407907218	-2.494840253	0.015470666	6.626849347	2.012659469	3.292583494	0.001694001	34.98937198	-263.1494392
rs30644961	29246172	rs32754721	-6.077377689	2.435978689	-2.494840253	0.015470666	6.626849347	2.012659469	3.292583494	0.001694001	34.98937198	-263.1494392
rs30424553	29250193	rs27736368	-6.077102465	2.435868372	-2.494840253	0.015470666	6.626849347	2.012659469	3.292583494	0.001694001	34.98937198	-263.1494392
rs31095483	29250956	rs27721364	-5.485946102	2.512605257	-2.183369666	0.033068162	6.044144234	2.057492593	2.937626242	0.004738234	32.02908557	-264.8112849
rs30358408	29251236	rs27721358	-6.077102465	2.435868372	-2.494840253	0.015470666	6.626849347	2.012659469	3.292583494	0.001694001	34.98937198	-263.1494392
rs30412847	29255962	rs27721319	-6.077102465	2.435868372	-2.494840253	0.015470666	6.626849347	2.012659469	3.292583494	0.001694001	34.98937198	-263.1494392
rs31161457	29256787	rs32369224	-6.077102465	2.435868372	-2.494840253	0.015470666	6.626849347	2.012659469	3.292583494	0.001694001	34.98937198	-263.1494392
rs31156445	29268319	rs3704938	-6.077102465	2.435868372	-2.494840253	0.015470666	6.626849347	2.012659469	3.292583494	0.001694001	34.98937198	-263.1494392
rs31156447	29280588	rs27721209	-6.077102465	2.435868372	-2.494840253	0.015470666	6.626849347	2.012659469	3.292583494	0.001694001	34.98937198	-263.1494392
rs31044442	29292104	rs27721169	-6.077102465	2.435868372	-2.494840253	0.015470666	6.626849347	2.012659469	3.292583494	0.001694001	34.98937198	-263.1494392
rs31164009	29340248	rs32269670	nan	nan	nan	nan	nan	nan	nan	nan	nan	nan
rs31160488	29340836	rs27721107	nan	nan	nan	nan	nan	nan	nan	nan	nan	nan
rs31170089	29392754	rs27752804	-6.077102465	2.435868372	-2.494840253	0.015470666	6.626849347	2.012659469	3.292583494	0.001694001	34.98937198	-263.1494392
rs6312711	29467238	rs27752669	-6.077102465	2.435868372	-2.494840253	0.015470666	6.626849347	2.012659469	3.292583494	0.001694001	34.98937198	-263.1494392
rs6325727	29483991	rs27752632	-6.008735827	2.408465159	-2.494840253	0.015470666	6.626849347	2.012659469	3.292583494	0.001694001	34.98937198	-263.1494392
rs6327776	29490382	rs27752618	-6.077102465	2.435868372	-2.494840253	0.015470666	6.626849347	2.012659469	3.292583494	0.001694001	34.98937198	-263.1494392
rs31170853	29781813	rs27722999	-6.077102465	2.435868372	-2.494840253	0.015470666	6.626849347	2.012659469	3.292583494	0.001694001	34.98937198	-263.1494392
rs31171251	29836020	rs31985138	-6.077102465	2.435868372	-2.494840253	0.015470666	6.626849347	2.012659469	3.292583494	0.001694001	34.98937198	-263.1494392
rs31169249	29960153	rs13477625	-6.077102465	2.435868372	-2.494840253	0.015470666	6.626849347	2.012659469	3.292583494	0.001694001	34.98937198	-263.1494392
rs31168141	30200856	rs3688049	-6.256258433	2.430579657	-2.573977946	0.012630452	6.900146302	2.017061748	3.42088997	0.001149437	37.9663873	-262.7108449
rs31172832	30205162	rs33030836	-6.077102465	2.435868372	-2.494840253	0.015470666	6.626849347	2.012659469	3.292583494	0.001694001	34.98937198	-263.1494392
rs46855176	30217351	rs27760765	-6.077102465	2.435868372	-2.494840253	0.015470666	6.626849347	2.012659469	3.292583494	0.001694001	34.98937198	-263.1494392
rs31007842	30248955	rs27817420	1.558964329	3.320197559	0.469539629	0.640444445	-1.533554204	3.254731461	-0.471176876	0.63928191	14.43297779	-270.6635949
rs31285159	30262625	rs27817407	1.558964329	3.320197559	0.469539629	0.640444445	-1.533554204	3.254731461	-0.471176876	0.63928191	14.43297779	-270.6635949
rs30452418	30336047	rs27801974	1.558964329	3.320197559	0.469539629	0.640444445	-1.533554204	3.254731461	-0.471176876	0.63928191	14.43297779	-270.6635949
rs31286374	30345211	rs27801931	1.558964329	3.320197559	0.469539629	0.640444445	-1.533554204	3.254731461	-0.471176876	0.63928191	14.43297779	-270.6635949
rs46546671	30348535	rs27801925	1.558964329	3.320197559	0.469539629	0.640444445	-1.533554204	3.254731461	-0.471176876	0.63928191	14.43297779	-270.6635949
rs31043721	30348974	rs27801921	1.563465081	3.329783016	0.469539629	0.640444445	-1.533554204	3.254731461	-0.471176876	0.63928191	14.43297779	-270.6635949
rs30546570	30349007	rs27801920	1.175956448	3.302442962	0.356086831	0.723067547	-1.563411872	3.182937259	-0.491185262	0.625148973	13.5558181	-270.6878105
rs30693667	30366730	rs32814644	-4.194005238	2.413925247	-1.73742134	0.087620661	6.708465226	2.420841387	2.7711296	0.007494782	8.679313885	-265.8088705
rs46543690	30390307	rs32971281	-6.077102465	2.435868372	-2.494840253	0.015470666	6.626849347	2.012659469	3.292583494	0.001694001	34.98937198	-263.1494392
rs31187992	30419582	rs27786728	-4.194005238	2.413925247	-1.73742134	0.087620661	6.708465226	2.420841387	2.7711296	0.007494782	8.679313885	-265.8088705
rs30901112	30528618	rs27767862	1.558964329	3.320197559	0.469539629	0.640444445	-1.533554204	3.254731461	-0.471176876	0.63928191	14.43297779	-270.6635949
rs30359515	30613006	rs32143538	-4.068298178	2.405307787	-1.691383614	0.096130688	6.713110102	2.415859828	2.778766394	0.007341368	11.86006205	-265.8674118
rs30946669	30613062	rs27767650	-4.104368489	2.426633706	-1.691383614	0.096130688	6.713110102	2.415859828	2.778766394	0.007341368	11.86006205	-265.8674118
rs51418388	30613392	rs27767643	-4.088998084	2.417546232	-1.691383614	0.096130688	6.713110102	2.415859828	2.778766394	0.007341368	11.86006205	-265.8674118
rs30643840	30617581	rs27767587	1.558964329	3.320197559	0.469539629	0.640444445	-1.533554204	3.254731461	-0.471176876	0.63928191	14.43297779	-270.6635949
rs52247512	30617708	rs27767582	1.563465081	3.329783016	0.469539629	0.640444445	-1.533554204	3.254731461	-0.471176876	0.63928191	14.43297779	-270.6635949
rs30217726	30619355	rs27795247	1.558964329	3.320197559	0.469539629	0.640444445	-1.533554204	3.254731461	-0.471176876	0.63928191	14.43297779	-270.6635949
rs30545581	30619395	rs27795246	-4.104368489	2.426633706	-1.691383614	0.096130688	6.713110102	2.415859828	2.778766394	0.007341368	11.86006205	-265.8674118
rs31376432	30645092	rs32808769	1.558964329	3.320197559	0.469539629	0.640444445	-1.533554204	3.254731461	-0.471176876	0.63928191	14.43297779	-270.6635949
rs50265109	30649638	rs32075189	-6.012799695	2.457561199	-2.446653087	0.017470907	6.452093981	1.96236174	3.287922838	0.001717769	38.7098065	-263.2299477
rs30306559	30649716	rs32227416	1.558964329	3.320197559	0.469539629	0.640444445	-1.533554204	3.254731461	-0.471176876	0.63928191	14.43297779	-270.6635949
rs30456497	30686384	rs27779740	2.430421949	3.458791554	0.702679508	0.485066323	-1.503419251	4.108950071	-0.365888907	0.715779147	15.29553283	-270.5648938
rs31058066	30688238	rs27779714	-5.529535298	2.533646733	-2.182441311	0.033139979	6.247225148	1.997904503	3.126888767	0.002760968	37.44771123	-264.1649437
rs30162465	30689146	rs27779705	-6.257802857	2.462901869	-2.540825087	0.013757117	6.808906284	1.968362062	3.459173704	0.00102224	43.92014918	-262.6233452
rs31594299	30717476	rs27779634	-6.082621661	2.486098946	-2.446653087	0.017470907	6.452093981	1.96236174	3.287922838	0.001717769	38.7098065	-263.2299477
rs31365429	30737198	rs27779573	-6.258086266	2.463013411	-2.540825087	0.013757117	6.808906284	1.968362062	3.459173704	0.00102224	43.92014918	-262.6233452
rs51096965	30743234	rs27755865	-6.082621661	2.486098946	-2.446653087	0.017470907	6.452093981	1.96236174	3.287922838	0.001717769	38.7098065	-263.2299477
rs51371240	30747171	rs27755838	-6.014192934	2.458130646	-2.446653087	0.017470907	6.452093981	1.96236174	3.287922838	0.001717769	38.7098065	-263.2299477
rs51194663	30751744	rs32136461	-6.082621661	2.486098946	-2.446653087	0.017470907	6.452093981	1.96236174	3.287922838	0.001717769	38.7098065	-263.2299477
rs46482121	30757544	rs27755803	-6.082621661	2.486098946	-2.446653087	0.017470907	6.452093981	1.96236174	3.287922838	0.001717769	38.7098065	-263.2299477
rs51333303	30757745	rs27755801	1.413690439	3.325101622	0.425157063	0.67229546	-1.328029352	3.241515922	-0.409693916	0.683539729	13.26538714	-270.6993223
rs30254934	30775736	rs27755766	-4.08566715	2.415576878	-1.691383614	0.096130688	6.713110102	2.415859828	2.778766394	0.007341368	11.86006205	-265.8674118
rs48094145	30788427	rs32744431	1.558964329	3.320197559	0.469539629	0.640444445	-1.533554204	3.254731461	-0.471176876	0.63928191	14.43297779	-270.6635949
rs30114064	30821166	rs32724777	1.777803609	3.128773502	0.568211028	0.572085066	-1.901390035	3.065401837	-0.620274318	0.53750682	14.02029936	-270.5442652
rs30849146	30825648	rs3706995	1.445573619	3.111425212	0.464601757	0.643956082	-1.378357915	3.081711485	-0.447270266	0.656345861	12.59726195	-270.6639069
rs6179241	30830158	rs27755683	-4.104368489	2.426633706	-1.691383614	0.096130688	6.713110102	2.415859828	2.778766394	0.007341368	11.86006205	-265.8674118
rs3688084	30830768	rs27755679	-4.02846187	2.446109489	-1.646885346	0.104989843	6.518013794	2.398023414	2.718077629	0.0086446	11.68032109	-266.1169663
rs3688244	30837362	rs27755655	-4.104368489	2.426633706	-1.691383614	0.096130688	6.713110102	2.415859828	2.778766394	0.007341368	11.86006205	-265.8674118
rs30653674	30848819	rs27755620	1.971415353	3.302058534	0.597026168	0.552813483	-0.728953315	3.31805183	-0.219693167	0.826881508	12.50213514	-270.6451551
rs31383789	30862321	rs32263329	1.563465081	3.329783016	0.469539629	0.640444445	-1.533554204	3.254731461	-0.471176876	0.63928191	14.43297779	-270.6635949
rs30945852	30939679	rs27741437	-4.62470661	2.480195225	-1.864654268	0.067292288	6.869625257	1.928074224	3.562946475	0.00074127	42.94419114	-263.3033039
rs49271520	30951023	rs27741415	-6.082621661	2.486098946	-2.446653087	0.017470907	6.452093981	1.96236174	3.287922838	0.001717769	38.7098065	-263.2299477
rs30697373	30956993	rs27741398	1.559630537	3.321616413	0.469539629	0.640444445	-1.533554204	3.254731461	-0.471176876	0.63928191	14.43297779	-270.6635949
rs48041149	31027642	rs32202648	-6.082621661	2.486098946	-2.446653087	0.017470907	6.452093981	1.96236174	3.287922838	0.001717769	38.7098065	-263.2299477
rs31730762	31037861	rs3706079	-5.056655755	2.666377571	-1.896451504	0.062884564	4.713901587	1.988284298	2.370838814	0.021091328	32.98534186	-266.4659739
rs31601914	31057540	rs27811672	-4.102458874	2.425504681	-1.691383614	0.096130688	6.713110102	2.415859828	2.778766394	0.007341368	11.86006205	-265.8674118
rs30012477	31057651	rs27796967	-4.100496703	2.424344583	-1.691383614	0.096130688	6.713110102	2.415859828	2.778766394	0.007341368	11.86006205	-265.8674118
rs30319206	31057851	rs27796965	1.538993977	3.277665789	0.469539629	0.640444445	-1.533554204	3.254731461	-0.471176876	0.63928191	14.43297779	-270.6635949
rs36865746	31063143	rs27796958	1.492488199	3.111943058	0.479600099	0.633315372	-1.146271574	2.932072496	-0.390942439	0.697272187	11.55774208	-270.6625083
rs36496117	31063523	rs27796953	1.725028852	3.269014282	0.527690828	0.599726949	-1.585781774	3.242011515	-0.489135146	0.626590709	15.3265448	-270.6328556
rs31598694	31087088	rs27796902	-6.082621661	2.486098946	-2.446653087	0.017470907	6.452093981	1.96236174	3.287922838	0.001717769	38.7098065	-263.2299477
rs38085345	31093146	rs27796868	-6.082621661	2.486098946	-2.446653087	0.017470907	6.452093981	1.96236174	3.287922838	0.001717769	38.7098065	-263.2299477
rs31140928	31105308	rs32940315	-5.831263274	2.532174152	-2.302868178	0.024892477	6.184418572	2.017878509	3.06481215	0.003303141	41.0233119	-264.1511806
rs38791131	31111143	rs32917539	1.558964329	3.320197559	0.469539629	0.640444445	-1.533554204	3.254731461	-0.471176876	0.63928191	14.43297779	-270.6635949
rs37772941	31316391	rs27756085	0.437657313	3.270667306	0.13381285	0.8940138	-0.232346805	3.140798877	-0.073976977	0.941283253	8.623420339	-270.8254523
rs38611550	31316838	rs3668738	1.558964329	3.320197559	0.469539629	0.640444445	-1.533554204	3.254731461	-0.471176876	0.63928191	14.43297779	-270.6635949
rs31684032	31319046	rs27756076	1.558964329	3.320197559	0.469539629	0.640444445	-1.533554204	3.254731461	-0.471176876	0.63928191	14.43297779	-270.6635949
rs37606292	31336226	rs27756002	1.558964329	3.320197559	0.469539629	0.640444445	-1.533554204	3.254731461	-0.471176876	0.63928191	14.43297779	-270.6635949
rs36516617	31357018	rs27741165	1.558964329	3.320197559	0.469539629	0.640444445	-1.533554204	3.254731461	-0.471176876	0.63928191	14.43297779	-270.6635949
rs30061551	31665587	rs27725280	-6.149471687	2.513421996	-2.446653087	0.017470907	6.452093981	1.96236174	3.287922838	0.001717769	38.7098065	-263.2299477
rs30557633	31785658	rs51905879	-4.107131816	2.428267473	-1.691383614	0.096130688	6.713110102	2.415859828	2.778766394	0.007341368	11.86006205	-265.8674118
rs30499543	31934664	rs31841020	4.109341139	2.429573696	1.691383614	0.096130688	-6.713110102	2.415859828	-2.778766394	0.007341368	11.86006205	-265.8674118
rs30012365	31936447	rs27762418	4.109341139	2.429573696	1.691383614	0.096130688	-6.713110102	2.415859828	-2.778766394	0.007341368	11.86006205	-265.8674118
rs36285914	31936541	rs27762416	-6.149471687	2.513421996	-2.446653087	0.017470907	6.452093981	1.96236174	3.287922838	0.001717769	38.7098065	-263.2299477
rs37234349	31959003	rs6171427	-6.149471687	2.513421996	-2.446653087	0.017470907	6.452093981	1.96236174	3.287922838	0.001717769	38.7098065	-263.2299477
rs31429997	31961113	rs27762287	-6.149471687	2.513421996	-2.446653087	0.017470907	6.452093981	1.96236174	3.287922838	0.001717769	38.7098065	-263.2299477
rs30810857	31965138	rs27762259	-6.149471687	2.513421996	-2.446653087	0.017470907	6.452093981	1.96236174	3.287922838	0.001717769	38.7098065	-263.2299477
rs39962866	31970467	rs27762233	-6.149471687	2.513421996	-2.446653087	0.017470907	6.452093981	1.96236174	3.287922838	0.001717769	38.7098065	-263.2299477
rs36800457	31976974	rs27762195	-6.149471687	2.513421996	-2.446653087	0.017470907	6.452093981	1.96236174	3.287922838	0.001717769	38.7098065	-263.2299477
rs37293029	31977559	rs27762190	-6.149471687	2.513421996	-2.446653087	0.017470907	6.452093981	1.96236174	3.287922838	0.001717769	38.7098065	-263.2299477
rs31544391	31993184	rs27745335	-6.149471687	2.513421996	-2.446653087	0.017470907	6.452093981	1.96236174	3.287922838	0.001717769	38.7098065	-263.2299477
rs37407384	32004434	rs6237696	-5.973389552	2.517592391	-2.372659519	0.020997057	6.496842354	1.961738824	3.311777426	0.00159935	38.00550984	-263.3045341
rs6155094	32004465	rs6238109	1.600844025	3.409390662	0.469539629	0.640444445	-1.533554204	3.254731461	-0.471176876	0.63928191	14.43297779	-270.6635949
rs31689164	32012664	rs27745230	1.596422267	3.39997344	0.469539629	0.640444445	-1.533554204	3.254731461	-0.471176876	0.63928191	14.43297779	-270.6635949
rs31151337	32018081	rs31997417	-4.1092008	2.429490723	-1.691383614	0.096130688	6.713110102	2.415859828	2.778766394	0.007341368	11.86006205	-265.8674118
rs31338506	32022738	rs27745179	4.109341139	2.429573696	1.691383614	0.096130688	-6.713110102	2.415859828	-2.778766394	0.007341368	11.86006205	-265.8674118
rs3723019	32028588	rs27745139	-4.1092008	2.429490723	-1.691383614	0.096130688	6.713110102	2.415859828	2.778766394	0.007341368	11.86006205	-265.8674118
rs37262156	32032966	rs27745126	4.109341139	2.429573696	1.691383614	0.096130688	-6.713110102	2.415859828	-2.778766394	0.007341368	11.86006205	-265.8674118
rs50224262	32042678	rs27745095	-4.283512885	2.594435877	-1.651038256	0.104135848	5.844355864	2.845192294	2.054116299	0.044480636	-6.11680419	-267.8521865
rs51024871	32060337	rs27730655	-6.149471687	2.513421996	-2.446653087	0.017470907	6.452093981	1.96236174	3.287922838	0.001717769	38.7098065	-263.2299477
rs31623556	32069512	rs27730583	1.596422267	3.39997344	0.469539629	0.640444445	-1.533554204	3.254731461	-0.471176876	0.63928191	14.43297779	-270.6635949
rs13477529	32069526	rs27730582	1.596422267	3.39997344	0.469539629	0.640444445	-1.533554204	3.254731461	-0.471176876	0.63928191	14.43297779	-270.6635949
rs47070774	32087512	rs27730484	1.596422267	3.39997344	0.469539629	0.640444445	-1.533554204	3.254731461	-0.471176876	0.63928191	14.43297779	-270.6635949
rs30006194	32103849	rs27730391	1.596422267	3.39997344	0.469539629	0.640444445	-1.533554204	3.254731461	-0.471176876	0.63928191	14.43297779	-270.6635949
rs47522421	32107218	rs27730370	1.434513345	3.391926218	0.422919973	0.673917624	-1.317199231	3.239309528	-0.406629629	0.68577665	13.20891705	-270.700953
rs30989989	32107261	rs27730369	1.225383475	3.392731773	0.361179002	0.719277961	-2.460191267	3.209386305	-0.766561278	0.446451323	15.52800644	-270.5167139
rs31197675	32108236	rs31918513	-6.149471687	2.513421996	-2.446653087	0.017470907	6.452093981	1.96236174	3.287922838	0.001717769	38.7098065	-263.2299477
rs31373948	32139018	rs31771287	-5.541420818	2.595399626	-2.135093479	0.036989051	5.873552728	2.001142299	2.935099983	0.004771878	35.50573109	-264.8843587
rs30257699	32163289	rs32930732	1.596422267	3.39997344	0.469539629	0.640444445	-1.533554204	3.254731461	-0.471176876	0.63928191	14.43297779	-270.6635949
rs31459160	32187429	rs13477630	1.596494567	3.400127421	0.469539629	0.640444445	-1.533554204	3.254731461	-0.471176876	0.63928191	14.43297779	-270.6635949
rs31092193	32187620	rs27771607	-1.596422267	3.39997344	-0.469539629	0.640444445	1.533554204	3.254731461	0.471176876	0.63928191	14.43297779	-270.6635949
rs30505441	32201301	rs27771526	4.109341139	2.429573696	1.691383614	0.096130688	-6.713110102	2.415859828	-2.778766394	0.007341368	11.86006205	-265.8674118
rs31106290	32201670	rs27771523	4.109341139	2.429573696	1.691383614	0.096130688	-6.713110102	2.415859828	-2.778766394	0.007341368	11.86006205	-265.8674118
rs3710548	32202788	rs27771508	1.600697421	3.409078432	0.469539629	0.640444445	-1.533554204	3.254731461	-0.471176876	0.63928191	14.43297779	-270.6635949
rs31190525	32205823	rs27771469	1.596422267	3.39997344	0.469539629	0.640444445	-1.533554204	3.254731461	-0.471176876	0.63928191	14.43297779	-270.6635949
rs31190529	32205930	rs27824661	1.596422267	3.39997344	0.469539629	0.640444445	-1.533554204	3.254731461	-0.471176876	0.63928191	14.43297779	-270.6635949
rs30842691	32213332	rs6347369	1.596422267	3.39997344	0.469539629	0.640444445	-1.533554204	3.254731461	-0.471176876	0.63928191	14.43297779	-270.6635949
rs30055229	32217139	rs27824600	-6.015028722	2.458472251	-2.446653087	0.017470907	6.452093981	1.96236174	3.287922838	0.001717769	38.7098065	-263.2299477
rs31205074	32217327	rs27824597	-6.099469262	2.492984925	-2.446653087	0.017470907	6.452093981	1.96236174	3.287922838	0.001717769	38.7098065	-263.2299477
rs30266202	32217440	rs27824596	4.242738128	2.398166492	1.769159123	0.082124763	-7.189871876	2.431466914	-2.957009958	0.004487324	15.1254878	-265.342522
rs30214636	32229736	rs27808050	4.109341139	2.429573696	1.691383614	0.096130688	-6.713110102	2.415859828	-2.778766394	0.007341368	11.86006205	-265.8674118
rs31043476	32262767	rs27807895	-3.65961485	2.383327332	-1.535506601	0.130096996	6.73186806	2.368548954	2.842190805	0.006174619	15.46527646	-265.9043741
rs3682093	32265238	rs27807882	1.596422267	3.39997344	0.469539629	0.640444445	-1.533554204	3.254731461	-0.471176876	0.63928191	14.43297779	-270.6635949
rs31388457	32284993	rs27807779	-0.27811745	3.216981267	-0.086452928	0.931404144	0.527833271	3.07799751	0.171485932	0.864438597	5.992498632	-270.8190764
rs30702812	32288808	rs27792755	1.596422267	3.39997344	0.469539629	0.640444445	-1.533554204	3.254731461	-0.471176876	0.63928191	14.43297779	-270.6635949
rs31211946	32296423	rs3673161	4.109341139	2.429573696	1.691383614	0.096130688	-6.713110102	2.415859828	-2.778766394	0.007341368	11.86006205	-265.8674118
rs30699599	32296719	rs3674908	4.259953233	2.40787243	1.769177295	0.0821217	-7.191063851	2.431391435	-2.957591997	0.004479984	15.15005221	-265.3406089
rs31206546	32308501	rs27792668	-6.149471687	2.513421996	-2.446653087	0.017470907	6.452093981	1.96236174	3.287922838	0.001717769	38.7098065	-263.2299477
rs31209207	32314162	rs27792624	3.809988694	2.456203694	1.551169678	0.126300972	-6.405705442	2.41984624	-2.647153913	0.010434611	11.92107976	-266.3817518
rs31207037	32459528	rs27805067	nan	nan	nan	nan	nan	nan	nan	nan	nan	nan
rs31208863	32475594	rs27804970	-2.68321586	2.484996716	-1.07976636	0.284715976	6.810388155	1.937539482	3.514967421	0.000860562	43.81601263	-264.5164817
rs30455540	32475830	rs27804969	-1.778172586	2.405952197	-0.739072284	0.46284373	7.700571244	2.383859786	3.230295375	0.00203886	17.73053045	-265.5841692
rs30057041	32477281	rs27804962	-3.377143159	2.497975578	-1.351952032	0.181639356	7.45228021	1.909326423	3.903093845	0.000249907	46.94072447	-262.9472966
rs31210757	32527117	rs27804793	-3.377143159	2.497975578	-1.351952032	0.181639356	7.45228021	1.909326423	3.903093845	0.000249907	46.94072447	-262.9472966
rs31207231	32554619	rs27789727	-3.377143159	2.497975578	-1.351952032	0.181639356	7.45228021	1.909326423	3.903093845	0.000249907	46.94072447	-262.9472966
rs30507655	32573069	rs27789637	-3.377143159	2.497975578	-1.351952032	0.181639356	7.45228021	1.909326423	3.903093845	0.000249907	46.94072447	-262.9472966
rs31213504	32593704	rs27789545	-1.301218067	2.46231493	-0.528453144	0.59920123	7.940685437	2.385548349	3.328662545	0.001520235	18.80120225	-265.3505774
rs31441946	32652670	rs27823747	-1.301218067	2.46231493	-0.528453144	0.59920123	7.940685437	2.385548349	3.328662545	0.001520235	18.80120225	-265.3505774
rs31212793	32658521	rs27823714	2.290609909	3.424598853	0.668869554	0.506232326	-1.627646503	3.308277849	-0.491992081	0.624581984	16.33106803	-270.5567833
rs30449032	32670284	rs27806859	-2.990255102	2.555637011	-1.170062528	0.246761353	7.031774123	1.898798469	3.703275644	0.000476231	48.31818619	-263.7225043
rs30800619	32688544	rs13477631	-2.830017691	2.513341806	-1.125997938	0.264803996	7.121858082	1.858373338	3.8323075	0.000314642	49.29474279	-263.3893318
rs31221060	32689408	rs27806808	3.032483425	3.270446933	0.92723823	0.357645435	-1.825879268	3.216564444	-0.5676489	0.572464254	15.90591382	-270.319608
rs30358871	32689480	rs27806807	-2.86352599	2.543100563	-1.125997938	0.264803996	7.121858082	1.858373338	3.8323075	0.000314642	49.29474279	-263.3893318
rs30458213	32723620	rs27806698	-2.820641194	2.572421083	-1.096492799	0.277395055	7.076250721	1.885507276	3.752969193	0.000406313	50.63697188	-263.7047256
rs31219980	32723846	rs27806695	-2.142960948	2.556762018	-0.838154249	0.405384954	6.948076944	1.910443293	3.636892532	0.000587757	48.0777018	-264.2476808
rs30602982	32726055	rs27806687	-2.86352599	2.543100563	-1.125997938	0.264803996	7.121858082	1.858373338	3.8323075	0.000314642	49.29474279	-263.3893318
rs30103079	32729586	rs27806673	-2.86352599	2.543100563	-1.125997938	0.264803996	7.121858082	1.858373338	3.8323075	0.000314642	49.29474279	-263.3893318
rs31229569	32731087	rs27806668	-2.86352599	2.543100563	-1.125997938	0.264803996	7.121858082	1.858373338	3.8323075	0.000314642	49.29474279	-263.3893318
rs50026330	32750240	rs32348560	-1.74947061	2.635286819	-0.663863454	0.509408144	6.132464874	1.952610511	3.140649321	0.002652649	47.14178279	-265.7457989
rs31230807	32769079	rs27791476	2.290609909	3.424598853	0.668869554	0.506232326	-1.627646503	3.308277849	-0.491992081	0.624581984	16.33106803	-270.5567833
rs30546798	32771433	rs27791467	-2.780028882	2.575720137	-1.079321018	0.284912712	7.078354432	1.866667535	3.791973825	0.000358438	49.11403588	-263.5843053
rs30639685	32772393	rs27791464	-2.86352599	2.543100563	-1.125997938	0.264803996	7.121858082	1.858373338	3.8323075	0.000314642	49.29474279	-263.3893318
rs31292572	32777234	rs27791457	-2.86352599	2.543100563	-1.125997938	0.264803996	7.121858082	1.858373338	3.8323075	0.000314642	49.29474279	-263.3893318
rs31200528	32790626	rs27791419	-2.830017691	2.513341806	-1.125997938	0.264803996	7.121858082	1.858373338	3.8323075	0.000314642	49.29474279	-263.3893318
rs31295252	32819891	rs27791271	-2.86352599	2.543100563	-1.125997938	0.264803996	7.121858082	1.858373338	3.8323075	0.000314642	49.29474279	-263.3893318
rs30015135	32822231	rs27774755	-2.86352599	2.543100563	-1.125997938	0.264803996	7.121858082	1.858373338	3.8323075	0.000314642	49.29474279	-263.3893318
rs31198620	32841311	rs27774662	-2.86352599	2.543100563	-1.125997938	0.264803996	7.121858082	1.858373338	3.8323075	0.000314642	49.29474279	-263.3893318
rs30795754	32891419	rs27774559	2.31578447	3.462236327	0.668869554	0.506232326	-1.627646503	3.308277849	-0.491992081	0.624581984	16.33106803	-270.5567833
rs30464369	32892766	rs27774554	-2.86352599	2.543100563	-1.125997938	0.264803996	7.121858082	1.858373338	3.8323075	0.000314642	49.29474279	-263.3893318
rs33861897	32895220	rs32242095	-2.86352599	2.543100563	-1.125997938	0.264803996	7.121858082	1.858373338	3.8323075	0.000314642	49.29474279	-263.3893318
rs30071438	32905058	rs27774528	-2.836975638	2.519521166	-1.125997938	0.264803996	7.121858082	1.858373338	3.8323075	0.000314642	49.29474279	-263.3893318
rs31087726	32966177	rs27807292	-2.86352599	2.543100563	-1.125997938	0.264803996	7.121858082	1.858373338	3.8323075	0.000314642	49.29474279	-263.3893318
rs31701166	33020193	rs27791935	-2.86352599	2.543100563	-1.125997938	0.264803996	7.121858082	1.858373338	3.8323075	0.000314642	49.29474279	-263.3893318
rs30207357	33020281	rs27791934	-2.871627006	2.550295085	-1.125997938	0.264803996	7.121858082	1.858373338	3.8323075	0.000314642	49.29474279	-263.3893318
rs30708925	33051872	rs27774466	2.290609909	3.424598853	0.668869554	0.506232326	-1.627646503	3.308277849	-0.491992081	0.624581984	16.33106803	-270.5567833
rs30063600	33094104	rs13477633	-1.301218067	2.46231493	-0.528453144	0.59920123	7.940685437	2.385548349	3.328662545	0.001520235	18.80120225	-265.3505774
rs47753618	33107204	rs27774343	1.301218067	2.46231493	0.528453144	0.59920123	-7.940685437	2.385548349	-3.328662545	0.001520235	18.80120225	-265.3505774
rs31548727	33109560	rs4224427	-1.088686036	2.468546471	-0.441023108	0.660835895	7.671116664	2.44011065	3.143757707	0.002628739	20.97818301	-265.9257095
rs47869953	33136005	rs27774224	-1.301218067	2.46231493	-0.528453144	0.59920123	7.940685437	2.385548349	3.328662545	0.001520235	18.80120225	-265.3505774
rs31475145	33137103	rs27774214	-1.301218067	2.46231493	-0.528453144	0.59920123	7.940685437	2.385548349	3.328662545	0.001520235	18.80120225	-265.3505774
rs31528908	33140160	rs27774189	-1.301218067	2.46231493	-0.528453144	0.59920123	7.940685437	2.385548349	3.328662545	0.001520235	18.80120225	-265.3505774
rs6341195	33149029	rs32496044	-0.364887521	2.506085556	-0.145600584	0.884741544	7.074377086	2.524022846	2.802818167	0.006876884	22.06730008	-266.8905476
rs30894728	33149200	rs27824948	-1.301218067	2.46231493	-0.528453144	0.59920123	7.940685437	2.385548349	3.328662545	0.001520235	18.80120225	-265.3505774
rs37671242	33161704	rs27807763	-1.301218067	2.46231493	-0.528453144	0.59920123	7.940685437	2.385548349	3.328662545	0.001520235	18.80120225	-265.3505774
rs31542974	33184852	rs27807754	-1.296176011	2.452773771	-0.528453144	0.59920123	7.940685437	2.385548349	3.328662545	0.001520235	18.80120225	-265.3505774
rs30983172	33185189	rs27807743	-1.301218067	2.46231493	-0.528453144	0.59920123	7.940685437	2.385548349	3.328662545	0.001520235	18.80120225	-265.3505774
rs30746358	33188084	rs27807684	-1.301218067	2.46231493	-0.528453144	0.59920123	7.940685437	2.385548349	3.328662545	0.001520235	18.80120225	-265.3505774
rs30353105	33201867	rs27807577	-1.301218067	2.46231493	-0.528453144	0.59920123	7.940685437	2.385548349	3.328662545	0.001520235	18.80120225	-265.3505774
rs31556555	33211372	rs27807487	-1.301218067	2.46231493	-0.528453144	0.59920123	7.940685437	2.385548349	3.328662545	0.001520235	18.80120225	-265.3505774
rs31523164	33223096	rs27792417	-1.301218067	2.46231493	-0.528453144	0.59920123	7.940685437	2.385548349	3.328662545	0.001520235	18.80120225	-265.3505774
rs6355486	33226694	rs3670138	-1.301218067	2.46231493	-0.528453144	0.59920123	7.940685437	2.385548349	3.328662545	0.001520235	18.80120225	-265.3505774
rs31093998	33237441	rs32376489	-0.657561911	2.475645825	-0.265612272	0.79147968	7.422177068	2.542723982	2.918986536	0.004991745	23.78227744	-266.5858837
rs31053329	33237689	rs32497859	2.290609909	3.424598853	0.668869554	0.506232326	-1.627646503	3.308277849	-0.491992081	0.624581984	16.33106803	-270.5567833
rs31280960	33268401	rs27792227	2.290609909	3.424598853	0.668869554	0.506232326	-1.627646503	3.308277849	-0.491992081	0.624581984	16.33106803	-270.5567833
rs30653805	33354040	rs33032174	2.290609909	3.424598853	0.668869554	0.506232326	-1.627646503	3.308277849	-0.491992081	0.624581984	16.33106803	-270.5567833
rs38516957	33403738	rs27773647	1.888881953	3.350515682	0.563758577	0.575091848	-1.091099644	3.204094278	-0.34053294	0.734685588	13.23379106	-270.6499268
rs31141494	33403770	rs27773646	2.290609909	3.424598853	0.668869554	0.506232326	-1.627646503	3.308277849	-0.491992081	0.624581984	16.33106803	-270.5567833
rs31424223	33438913	rs27819847	2.290609909	3.424598853	0.668869554	0.506232326	-1.627646503	3.308277849	-0.491992081	0.624581984	16.33106803	-270.5567833
rs36414791	33617655	rs27789958	-3.54739909	2.464408311	-1.439452657	0.15539786	7.648147723	1.876198635	4.076406186	0.000140983	50.98398757	-262.195338
NA_6043	33799687	rs27806533	2.290609909	3.424598853	0.668869554	0.506232326	-1.627646503	3.308277849	-0.491992081	0.624581984	16.33106803	-270.5567833
rs30695289	33835024	rs27806404	-3.54739909	2.464408311	-1.439452657	0.15539786	7.648147723	1.876198635	4.076406186	0.000140983	50.98398757	-262.195338
rs31088079	33857329	rs27806295	2.290609909	3.424598853	0.668869554	0.506232326	-1.627646503	3.308277849	-0.491992081	0.624581984	16.33106803	-270.5567833
rs37899810	34056895	rs27772067	1.704656366	2.416807038	0.705334079	0.483425551	-8.065291541	2.424270369	-3.326894412	0.001528343	20.86685105	-265.3126141
rs38059605	34057058	rs27772063	-1.955625226	2.387745386	-0.819025863	0.416124349	8.434103179	2.358156572	3.576566238	0.000710389	18.11079866	-264.4477343
rs31090957	34057089	rs27772062	-1.963492316	2.397350809	-0.819025863	0.416124349	8.434103179	2.358156572	3.576566238	0.000710389	18.11079866	-264.4477343
rs30214161	34084868	rs27771932	-1.955625226	2.387745386	-0.819025863	0.416124349	8.434103179	2.358156572	3.576566238	0.000710389	18.11079866	-264.4477343
rs31329870	34108529	rs27771886	-1.963492316	2.397350809	-0.819025863	0.416124349	8.434103179	2.358156572	3.576566238	0.000710389	18.11079866	-264.4477343
rs30003562	34108560	rs27771884	-1.963492316	2.397350809	-0.819025863	0.416124349	8.434103179	2.358156572	3.576566238	0.000710389	18.11079866	-264.4477343
rs31540451	34133650	rs27771839	-1.963492316	2.397350809	-0.819025863	0.416124349	8.434103179	2.358156572	3.576566238	0.000710389	18.11079866	-264.4477343
rs30210251	34133802	rs27771837	-1.413879973	2.47548019	-0.571153823	0.570101986	7.691479452	2.420488188	3.177656264	0.002380782	17.23992643	-265.7931296
rs31312111	34136593	rs27771828	2.050188414	2.401186253	0.853823151	0.396715696	-8.888419874	2.44061171	-3.641882008	0.000578574	24.48243591	-264.2872129
rs31393978	34148152	rs31998470	-1.963492316	2.397350809	-0.819025863	0.416124349	8.434103179	2.358156572	3.576566238	0.000710389	18.11079866	-264.4477343
rs30415388	34162419	rs27771812	-1.963492316	2.397350809	-0.819025863	0.416124349	8.434103179	2.358156572	3.576566238	0.000710389	18.11079866	-264.4477343
rs37377682	34190746	rs27771779	-2.139880542	2.370239307	-0.902812022	0.370359934	8.964975705	2.36849683	3.785090861	0.000366473	21.48624124	-263.762313
rs37800715	34204884	rs27820131	2.290609909	3.424598853	0.668869554	0.506232326	-1.627646503	3.308277849	-0.491992081	0.624581984	16.33106803	-270.5567833
rs31692602	34243605	rs27820109	2.290609909	3.424598853	0.668869554	0.506232326	-1.627646503	3.308277849	-0.491992081	0.624581984	16.33106803	-270.5567833
rs37755305	34306844	rs32409744	-1.963492316	2.397350809	-0.819025863	0.416124349	8.434103179	2.358156572	3.576566238	0.000710389	18.11079866	-264.4477343
rs37848816	34316743	rs27803861	0.353763329	3.373405949	0.104868294	0.916842139	0.400359239	3.254976413	0.122999121	0.902533023	6.73028766	-270.815039
rs38281740	34317853	rs27803858	-3.516599275	2.443011418	-1.439452657	0.15539786	7.648147723	1.876198635	4.076406186	0.000140983	50.98398757	-262.195338
rs37384143	34320703	rs27803842	-3.673366988	2.526132957	-1.454146338	0.15129605	7.267037645	1.864859623	3.896828242	0.000255076	55.9501	-262.8611042
rs36745343	34320834	rs32095183	-3.769624906	2.389299863	-1.577711096	0.120071075	7.46864929	1.807257422	4.132587421	0.000116816	53.88415069	-261.8937915
rs36260618	34367659	rs27803758	2.290609909	3.424598853	0.668869554	0.506232326	-1.627646503	3.308277849	-0.491992081	0.624581984	16.33106803	-270.5567833
rs31569812	34379696	rs27803685	2.296954423	3.434084281	0.668869554	0.506232326	-1.627646503	3.308277849	-0.491992081	0.624581984	16.33106803	-270.5567833
rs30890896	34403204	rs27803644	-3.909667205	2.478062819	-1.577711096	0.120071075	7.46864929	1.807257422	4.132587421	0.000116816	53.88415069	-261.8937915
rs31287794	34407814	rs27803624	-2.130030765	2.413985289	-0.882371063	0.381218628	8.446564344	2.344928331	3.602056503	0.000655857	20.40322627	-264.3353069
rs37632680	34410570	rs27803622	-3.359707357	2.565631082	-1.309505244	0.195527013	6.855936622	1.831090091	3.744183126	0.000417914	50.59549578	-263.5870884
rs31290473	34410809	rs32107546	-3.909667205	2.478062819	-1.577711096	0.120071075	7.46864929	1.807257422	4.132587421	0.000116816	53.88415069	-261.8937915
rs30233124	34440450	rs27803584	-3.359707357	2.565631082	-1.309505244	0.195527013	6.855936622	1.831090091	3.744183126	0.000417914	50.59549578	-263.5870884
rs30849620	34447620	rs27788562	-3.625521904	2.527524365	-1.434416204	0.156823574	7.304042811	1.870923697	3.903976856	0.000249186	54.027657	-262.8597331
rs36789699	34455666	rs27788547	-2.129540215	2.413429343	-0.882371063	0.381218628	8.446564344	2.344928331	3.602056503	0.000655857	20.40322627	-264.3353069
rs36985002	34470235	rs27788533	-2.129540215	2.413429343	-0.882371063	0.381218628	8.446564344	2.344928331	3.602056503	0.000655857	20.40322627	-264.3353069
rs38933353	34471994	rs27788516	-3.909667205	2.478062819	-1.577711096	0.120071075	7.46864929	1.807257422	4.132587421	0.000116816	53.88415069	-261.8937915
NA_2268	34479593	rs32387367	-2.490999052	2.357208198	-1.056758183	0.295003774	8.531588535	2.313746174	3.687348523	0.000500979	21.33868103	-263.9733956
rs31563983	34520999	rs27788415	-2.120137909	2.402773615	-0.882371063	0.381218628	8.446564344	2.344928331	3.602056503	0.000655857	20.40322627	-264.3353069
rs31600221	34529712	rs27788384	2.290609909	3.424598853	0.668869554	0.506232326	-1.627646503	3.308277849	-0.491992081	0.624581984	16.33106803	-270.5567833
rs30454876	34549448	rs27788301	-2.129540215	2.413429343	-0.882371063	0.381218628	8.446564344	2.344928331	3.602056503	0.000655857	20.40322627	-264.3353069
rs39213266	34568649	rs32591288	2.264840836	3.386072547	0.668869554	0.506232326	-1.627646503	3.308277849	-0.491992081	0.624581984	16.33106803	-270.5567833
rs37687420	34584753	rs27773188	2.290609909	3.424598853	0.668869554	0.506232326	-1.627646503	3.308277849	-0.491992081	0.624581984	16.33106803	-270.5567833
rs38249540	34585686	rs27773183	2.212157673	3.303452015	0.669650312	0.505737986	-0.374356412	3.313792171	-0.112969188	0.910445089	11.02431851	-270.5942513
rs36513951	34585825	rs27773181	2.290609909	3.424598853	0.668869554	0.506232326	-1.627646503	3.308277849	-0.491992081	0.624581984	16.33106803	-270.5567833
rs36597414	34588377	rs27773173	2.290609909	3.424598853	0.668869554	0.506232326	-1.627646503	3.308277849	-0.491992081	0.624581984	16.33106803	-270.5567833
rs30015785	34600661	rs32110499	-3.910573122	2.478637016	-1.577711096	0.120071075	7.46864929	1.807257422	4.132587421	0.000116816	53.88415069	-261.8937915
rs30604503	34611828	rs27773089	2.129540215	2.413429343	0.882371063	0.381218628	-8.446564344	2.344928331	-3.602056503	0.000655857	20.40322627	-264.3353069
rs31126425	34612107	rs31910732	2.290609909	3.424598853	0.668869554	0.506232326	-1.627646503	3.308277849	-0.491992081	0.624581984	16.33106803	-270.5567833
rs31231419	34630189	rs27772995	2.290609909	3.424598853	0.668869554	0.506232326	-1.627646503	3.308277849	-0.491992081	0.624581984	16.33106803	-270.5567833
rs31236719	34656703	rs32921825	2.290609909	3.424598853	0.668869554	0.506232326	-1.627646503	3.308277849	-0.491992081	0.624581984	16.33106803	-270.5567833
rs3727014	34671554	rs3682271	2.290609909	3.424598853	0.668869554	0.506232326	-1.627646503	3.308277849	-0.491992081	0.624581984	16.33106803	-270.5567833
rs30949084	34689763	rs31976515	2.296954423	3.434084281	0.668869554	0.506232326	-1.627646503	3.308277849	-0.491992081	0.624581984	16.33106803	-270.5567833
rs31238895	34708016	rs27800231	2.290609909	3.424598853	0.668869554	0.506232326	-1.627646503	3.308277849	-0.491992081	0.624581984	16.33106803	-270.5567833
rs31245645	34741543	rs27800109	2.290609909	3.424598853	0.668869554	0.506232326	-1.627646503	3.308277849	-0.491992081	0.624581984	16.33106803	-270.5567833
rs3668305	34742239	rs27800104	2.290609909	3.424598853	0.668869554	0.506232326	-1.627646503	3.308277849	-0.491992081	0.624581984	16.33106803	-270.5567833
rs4139604	34742904	rs27800100	0.353522919	3.371113454	0.104868294	0.916842139	0.400359239	3.254976413	0.122999121	0.902533023	6.73028766	-270.815039
rs31245824	34749984	rs6253829	2.290713648	3.424753949	0.668869554	0.506232326	-1.627646503	3.308277849	-0.491992081	0.624581984	16.33106803	-270.5567833
rs31248369	34755239	rs13477642	2.296954423	3.434084281	0.668869554	0.506232326	-1.627646503	3.308277849	-0.491992081	0.624581984	16.33106803	-270.5567833
rs6353710	34813313	rs27784874	2.290609909	3.424598853	0.668869554	0.506232326	-1.627646503	3.308277849	-0.491992081	0.624581984	16.33106803	-270.5567833
rs31247058	34816592	rs27784860	2.124056741	3.417385769	0.621544328	0.536676975	-1.399194188	3.292151792	-0.425009014	0.672402765	14.89067934	-270.6024332
rs30954646	34861745	rs27784784	2.290609909	3.424598853	0.668869554	0.506232326	-1.627646503	3.308277849	-0.491992081	0.624581984	16.33106803	-270.5567833
rs31248559	34861932	rs27784783	1.473945932	3.274149669	0.450176712	0.654261225	-0.45574051	2.909990601	-0.156612365	0.876094236	10.28698031	-270.7246793
rs31249249	34880349	rs27784738	0.114921395	3.313214086	0.034685774	0.972449403	0.753447846	3.172989436	0.237456777	0.813139242	5.469540599	-270.7991232
rs31252060	34897566	rs27784699	2.290609909	3.424598853	0.668869554	0.506232326	-1.627646503	3.308277849	-0.491992081	0.624581984	16.33106803	-270.5567833
rs31248871	34933397	rs27761163	2.290609909	3.424598853	0.668869554	0.506232326	-1.627646503	3.308277849	-0.491992081	0.624581984	16.33106803	-270.5567833
rs31137606	34933437	rs27761162	2.76372875	3.405994527	0.811430767	0.420435887	-0.746249375	3.380107306	-0.22077683	0.826041559	13.58731713	-270.4854418
rs30404109	34934534	rs27761151	2.290609909	3.424598853	0.668869554	0.506232326	-1.627646503	3.308277849	-0.491992081	0.624581984	16.33106803	-270.5567833
rs31256817	34934759	rs27761149	2.249951381	3.344775378	0.672676376	0.503824489	-1.837372071	3.119792469	-0.588940479	0.558188095	14.89379354	-270.501289
rs31041158	34948296	rs27761123	2.290609909	3.424598853	0.668869554	0.506232326	-1.627646503	3.308277849	-0.491992081	0.624581984	16.33106803	-270.5567833
rs30060999	34970538	rs32885122	1.97904584	3.247243229	0.609454143	0.544603619	-1.226563394	3.136993793	-0.390999624	0.69723015	13.23715645	-270.6089117
rs31254257	34988051	rs27761030	2.290609909	3.424598853	0.668869554	0.506232326	-1.627646503	3.308277849	-0.491992081	0.624581984	16.33106803	-270.5567833
rs31253747	34997450	rs27761015	-3.909667205	2.478062819	-1.577711096	0.120071075	7.46864929	1.807257422	4.132587421	0.000116816	53.88415069	-261.8937915
rs31257290	35011940	rs27812017	2.238562875	3.346785423	0.668869554	0.506232326	-1.627646503	3.308277849	-0.491992081	0.624581984	16.33106803	-270.5567833
rs30650631	35012228	rs27812016	-3.909667205	2.478062819	-1.577711096	0.120071075	7.46864929	1.807257422	4.132587421	0.000116816	53.88415069	-261.8937915
rs31259969	35012254	rs27812015	-3.277719433	2.503021234	-1.309505244	0.195527013	6.855936622	1.831090091	3.744183126	0.000417914	50.59549578	-263.5870884
rs31258731	35063706	rs27797120	-3.909667205	2.478062819	-1.577711096	0.120071075	7.46864929	1.807257422	4.132587421	0.000116816	53.88415069	-261.8937915
rs30989831	35083439	rs3686599	-2.129540215	2.413429343	-0.882371063	0.381218628	8.446564344	2.344928331	3.602056503	0.000655857	20.40322627	-264.3353069
rs31263807	35090190	rs27797094	1.888796411	3.350363948	0.563758577	0.575091848	-1.091099644	3.204094278	-0.34053294	0.734685588	13.23379106	-270.6499268
rs31265085	35094031	rs27797075	2.290609909	3.424598853	0.668869554	0.506232326	-1.627646503	3.308277849	-0.491992081	0.624581984	16.33106803	-270.5567833
rs30032728	35117832	rs32632493	2.296954423	3.434084281	0.668869554	0.506232326	-1.627646503	3.308277849	-0.491992081	0.624581984	16.33106803	-270.5567833
rs30316945	35141362	rs27781659	2.290609909	3.424598853	0.668869554	0.506232326	-1.627646503	3.308277849	-0.491992081	0.624581984	16.33106803	-270.5567833
rs31260096	35151454	rs27781642	2.271147504	3.395501394	0.668869554	0.506232326	-1.627646503	3.308277849	-0.491992081	0.624581984	16.33106803	-270.5567833
rs31260905	35161096	rs27781633	-3.909667205	2.478062819	-1.577711096	0.120071075	7.46864929	1.807257422	4.132587421	0.000116816	53.88415069	-261.8937915
rs31260911	35163369	rs27781629	2.290609909	3.424598853	0.668869554	0.506232326	-1.627646503	3.308277849	-0.491992081	0.624581984	16.33106803	-270.5567833
rs30010377	35209376	rs27781519	-2.374883013	2.32927611	-1.019579861	0.312161923	8.326680247	2.28209347	3.648702543	0.000566243	30.67366068	-264.1836715
rs3671228	35209827	rs27781517	-1.696431186	2.375541512	-0.714123991	0.478014692	9.02714352	2.319361326	3.892081592	0.00025906	20.6885997	-263.4812898
rs6403735	35222052	rs27781505	2.290609909	3.424598853	0.668869554	0.506232326	-1.627646503	3.308277849	-0.491992081	0.624581984	16.33106803	-270.5567833
rs31266462	35222175	rs27781503	2.290609909	3.424598853	0.668869554	0.506232326	-1.627646503	3.308277849	-0.491992081	0.624581984	16.33106803	-270.5567833
rs31268069	35257018	rs3703981	2.290609909	3.424598853	0.668869554	0.506232326	-1.627646503	3.308277849	-0.491992081	0.624581984	16.33106803	-270.5567833
rs31268071	35258935	rs27781465	3.206309474	3.332345657	0.962177939	0.339954627	-2.293604123	3.257904326	-0.704012117	0.48424226	19.74661989	-270.2560625
rs30117397	35308961	rs27781377	-3.863917211	2.449065118	-1.577711096	0.120071075	7.46864929	1.807257422	4.132587421	0.000116816	53.88415069	-261.8937915
rs30954254	35314406	rs27757050	-3.910573122	2.478637016	-1.577711096	0.120071075	7.46864929	1.807257422	4.132587421	0.000116816	53.88415069	-261.8937915
rs31266861	35314691	rs27757046	-2.31578447	3.462236327	-0.668869554	0.506232326	1.627646503	3.308277849	0.491992081	0.624581984	16.33106803	-270.5567833
rs31270134	35317298	rs32480622	-3.977551923	2.499094988	-1.591596935	0.11691148	7.781085764	1.880024097	4.138822357	0.000114395	62.77000933	-261.9917719
rs31268171	35336511	rs27757028	-3.909667205	2.478062819	-1.577711096	0.120071075	7.46864929	1.807257422	4.132587421	0.000116816	53.88415069	-261.8937915
rs31275200	35388541	rs27756896	-3.873417126	2.455086446	-1.577711096	0.120071075	7.46864929	1.807257422	4.132587421	0.000116816	53.88415069	-261.8937915
rs31269601	35388564	rs27756895	-3.781930666	2.506269669	-1.508987925	0.136730456	7.403839911	1.835939552	4.032725317	0.000163044	55.67153422	-262.3426458
rs31272966	35410893	rs32281305	-3.909667205	2.478062819	-1.577711096	0.120071075	7.46864929	1.807257422	4.132587421	0.000116816	53.88415069	-261.8937915
rs31086926	35418782	rs27756885	-3.909667205	2.478062819	-1.577711096	0.120071075	7.46864929	1.807257422	4.132587421	0.000116816	53.88415069	-261.8937915
rs31268722	35495423	rs31877048	-3.909667205	2.478062819	-1.577711096	0.120071075	7.46864929	1.807257422	4.132587421	0.000116816	53.88415069	-261.8937915
rs31269620	35495907	rs27756813	-3.909667205	2.478062819	-1.577711096	0.120071075	7.46864929	1.807257422	4.132587421	0.000116816	53.88415069	-261.8937915
rs31045287	35497963	rs27756807	-3.909667205	2.478062819	-1.577711096	0.120071075	7.46864929	1.807257422	4.132587421	0.000116816	53.88415069	-261.8937915
rs31273511	35498008	rs27756806	-3.63024202	2.496476404	-1.454146338	0.15129605	7.267037645	1.864859623	3.896828242	0.000255076	55.9501	-262.8611042
rs30610658	35510543	rs3689359	-3.909667205	2.478062819	-1.577711096	0.120071075	7.46864929	1.807257422	4.132587421	0.000116816	53.88415069	-261.8937915
rs30842604	35518440	rs31793193	-3.909667205	2.478062819	-1.577711096	0.120071075	7.46864929	1.807257422	4.132587421	0.000116816	53.88415069	-261.8937915
rs30253711	35518595	rs32971964	-3.909667205	2.478062819	-1.577711096	0.120071075	7.46864929	1.807257422	4.132587421	0.000116816	53.88415069	-261.8937915
rs31274470	35539330	rs32962798	-3.909667205	2.478062819	-1.577711096	0.120071075	7.46864929	1.807257422	4.132587421	0.000116816	53.88415069	-261.8937915
rs30891301	35558383	rs27819250	-1.309832396	2.355005016	-0.556190916	0.580219877	9.543887715	2.271100369	4.202318772	9.23E-05	16.16513967	-262.5142371
rs30300644	35586596	rs27819244	-1.309832396	2.355005016	-0.556190916	0.580219877	9.543887715	2.271100369	4.202318772	9.23E-05	16.16513967	-262.5142371
rs3691557	35628453	rs27819231	2.264316166	3.385288135	0.668869554	0.506232326	-1.627646503	3.308277849	-0.491992081	0.624581984	16.33106803	-270.5567833
rs30154231	35631610	rs32922690	2.264316166	3.385288135	0.668869554	0.506232326	-1.627646503	3.308277849	-0.491992081	0.624581984	16.33106803	-270.5567833
rs30311907	35634289	rs27819225	2.264316166	3.385288135	0.668869554	0.506232326	-1.627646503	3.308277849	-0.491992081	0.624581984	16.33106803	-270.5567833
rs31047931	35638124	rs32728835	1.872923465	3.322208374	0.563758577	0.575091848	-1.091099644	3.204094278	-0.34053294	0.734685588	13.23379106	-270.6499268
rs30903665	35641567	rs27819219	2.264316166	3.385288135	0.668869554	0.506232326	-1.627646503	3.308277849	-0.491992081	0.624581984	16.33106803	-270.5567833
rs30456840	35719695	rs27803519	1.184362817	3.399471509	0.348396159	0.728804139	-0.425143663	3.289324814	-0.129249523	0.89760739	10.44821594	-270.77067
rs30981678	35759268	rs31987469	2.264316166	3.385288135	0.668869554	0.506232326	-1.627646503	3.308277849	-0.491992081	0.624581984	16.33106803	-270.5567833
rs31286810	35760439	rs31980098	2.264316166	3.385288135	0.668869554	0.506232326	-1.627646503	3.308277849	-0.491992081	0.624581984	16.33106803	-270.5567833
rs31291923	35769885	rs27803452	0.349832145	3.335919083	0.104868294	0.916842139	0.400359239	3.254976413	0.122999121	0.902533023	6.73028766	-270.815039
rs31285106	35775820	rs27803437	2.264316166	3.385288135	0.668869554	0.506232326	-1.627646503	3.308277849	-0.491992081	0.624581984	16.33106803	-270.5567833
rs31295010	35792726	rs27803391	4.099666332	3.94513825	1.039169244	0.30303881	-4.114959907	4.363471609	-0.943047251	0.349568493	33.41882653	-270.1729896
rs31300380	35798709	rs27803376	4.08786461	3.933781368	1.039169244	0.30303881	-4.114959907	4.363471609	-0.943047251	0.349568493	33.41882653	-270.1729896
rs30206874	35805504	rs32678996	4.099666332	3.94513825	1.039169244	0.30303881	-4.114959907	4.363471609	-0.943047251	0.349568493	33.41882653	-270.1729896
rs31236545	35823571	rs27803357	4.08786461	3.933781368	1.039169244	0.30303881	-4.114959907	4.363471609	-0.943047251	0.349568493	33.41882653	-270.1729896
rs31300233	35836760	rs27803319	4.08786461	3.933781368	1.039169244	0.30303881	-4.114959907	4.363471609	-0.943047251	0.349568493	33.41882653	-270.1729896
rs31041413	35837065	rs27803317	4.08786461	3.933781368	1.039169244	0.30303881	-4.114959907	4.363471609	-0.943047251	0.349568493	33.41882653	-270.1729896
rs31306849	35851736	rs32574340	4.08786461	3.933781368	1.039169244	0.30303881	-4.114959907	4.363471609	-0.943047251	0.349568493	33.41882653	-270.1729896
rs13477482	35873381	rs32793741	4.08786461	3.933781368	1.039169244	0.30303881	-4.114959907	4.363471609	-0.943047251	0.349568493	33.41882653	-270.1729896
rs3700869	36034402	rs32590643	3.727863632	3.916087265	0.951935792	0.345079853	-3.598052065	4.298640239	-0.83702098	0.406016441	29.57660036	-270.2869564
rs31308548	36069424	rs27768165	4.099666332	3.94513825	1.039169244	0.30303881	-4.114959907	4.363471609	-0.943047251	0.349568493	33.41882653	-270.1729896
rs31308553	36071514	rs27768159	4.08786461	3.933781368	1.039169244	0.30303881	-4.114959907	4.363471609	-0.943047251	0.349568493	33.41882653	-270.1729896
rs30807080	36071599	rs27768158	4.08786461	3.933781368	1.039169244	0.30303881	-4.114959907	4.363471609	-0.943047251	0.349568493	33.41882653	-270.1729896
rs30066546	36075879	rs27768144	4.08786461	3.933781368	1.039169244	0.30303881	-4.114959907	4.363471609	-0.943047251	0.349568493	33.41882653	-270.1729896
rs30260156	36076761	rs3719299	4.099666332	3.94513825	1.039169244	0.30303881	-4.114959907	4.363471609	-0.943047251	0.349568493	33.41882653	-270.1729896
rs30352011	36080289	rs27768121	4.08786461	3.933781368	1.039169244	0.30303881	-4.114959907	4.363471609	-0.943047251	0.349568493	33.41882653	-270.1729896
rs30059339	36080614	rs27768120	-1.895380516	2.428262656	-0.780550041	0.438241295	8.822507191	1.75687965	5.021691264	5.19E-06	54.73392117	-259.1013377
rs30261128	36083737	rs27768119	-1.914340049	2.452552621	-0.780550041	0.438241295	8.822507191	1.75687965	5.021691264	5.19E-06	54.73392117	-259.1013377
rs31305787	36103090	rs27768114	-1.758403234	2.461980746	-0.714222984	0.477953949	8.91964025	1.772015467	5.033613091	4.97E-06	60.10196718	-258.9759586
rs30755279	36108385	rs27768104	0.360116734	2.559954977	0.140673073	0.888615641	6.782337579	1.773169594	3.824979631	0.000322197	46.37240685	-263.8595737
rs31312098	36322054	rs27767890	-1.914340049	2.452552621	-0.780550041	0.438241295	8.822507191	1.75687965	5.021691264	5.19E-06	54.73392117	-259.1013377
rs31313229	36322889	rs31753657	-2.08866306	2.439605601	-0.856147838	0.395439345	9.090563849	1.754841611	5.180275982	2.91E-06	58.08887109	-258.4806823
rs31153102	36323371	rs27767885	-1.914340049	2.452552621	-0.780550041	0.438241295	8.822507191	1.75687965	5.021691264	5.19E-06	54.73392117	-259.1013377
rs30360613	36328440	rs31907034	-1.914340049	2.452552621	-0.780550041	0.438241295	8.822507191	1.75687965	5.021691264	5.19E-06	54.73392117	-259.1013377
rs31314274	36337651	rs27767876	-1.616559511	2.353261422	-0.686944296	0.494855399	10.13887753	2.328440577	4.354363873	5.50E-05	9.898271141	-261.9998397
rs31433644	36362456	rs27818611	-1.210306387	2.372552293	-0.510128435	0.611897401	9.873167196	2.344495686	4.211211501	8.96E-05	9.029389165	-262.5466299
rs31314282	36411566	rs27818568	-1.616559511	2.353261422	-0.686944296	0.494855399	10.13887753	2.328440577	4.354363873	5.50E-05	9.898271141	-261.9998397
rs30116261	36452664	rs27802933	-1.616559511	2.353261422	-0.686944296	0.494855399	10.13887753	2.328440577	4.354363873	5.50E-05	9.898271141	-261.9998397
rs31312679	36456130	rs27802915	-1.166716145	2.360363571	-0.494295099	0.622964801	9.85432883	2.346487563	4.199608379	9.32E-05	8.970473891	-262.5889291
rs31313833	36456988	rs27802912	3.113672272	3.910824907	0.796167649	0.429181351	-3.001643479	4.256615962	-0.705171316	0.483526065	25.497005	-270.4468862
rs31315387	36461018	rs27802904	-1.914340049	2.452552621	-0.780550041	0.438241295	8.822507191	1.75687965	5.021691264	5.19E-06	54.73392117	-259.1013377
rs31318107	36461676	rs27802901	3.423736896	3.842090971	0.891112918	0.376550432	-5.106225073	4.371445247	-1.168086247	0.247551157	34.77699765	-270.0750486
rs31317772	36567007	rs32116804	-1.616559511	2.353261422	-0.686944296	0.494855399	10.13887753	2.328440577	4.354363873	5.50E-05	9.898271141	-261.9998397
rs31235646	36745835	rs27787918	-1.616559511	2.353261422	-0.686944296	0.494855399	10.13887753	2.328440577	4.354363873	5.50E-05	9.898271141	-261.9998397
rs30938906	36827425	rs27787852	-1.616559511	2.353261422	-0.686944296	0.494855399	10.13887753	2.328440577	4.354363873	5.50E-05	9.898271141	-261.9998397
NA_2270	36837387	rs32470284	-1.616559511	2.353261422	-0.686944296	0.494855399	10.13887753	2.328440577	4.354363873	5.50E-05	9.898271141	-261.9998397
rs31319483	36837767	rs13477649	-1.616559511	2.353261422	-0.686944296	0.494855399	10.13887753	2.328440577	4.354363873	5.50E-05	9.898271141	-261.9998397
rs30492583	36862599	rs32451817	-1.616559511	2.353261422	-0.686944296	0.494855399	10.13887753	2.328440577	4.354363873	5.50E-05	9.898271141	-261.9998397
rs30493671	36862669	rs32317830	-1.616559511	2.353261422	-0.686944296	0.494855399	10.13887753	2.328440577	4.354363873	5.50E-05	9.898271141	-261.9998397
rs31249937	36880054	rs32744425	-1.616559511	2.353261422	-0.686944296	0.494855399	10.13887753	2.328440577	4.354363873	5.50E-05	9.898271141	-261.9998397
rs30358789	36891880	rs32092998	-1.6153011	2.351429524	-0.686944296	0.494855399	10.13887753	2.328440577	4.354363873	5.50E-05	9.898271141	-261.9998397
rs30492573	36913737	rs32366631	-1.616559511	2.353261422	-0.686944296	0.494855399	10.13887753	2.328440577	4.354363873	5.50E-05	9.898271141	-261.9998397
rs30491699	36940427	rs32090063	-1.124520166	2.433586733	-0.462083455	0.645750159	9.43292372	2.404475664	3.923068908	0.000234092	9.811921889	-263.5358966
rs30495691	36940828	rs32508048	-1.806296505	2.324331058	-0.777125315	0.440242999	10.66558768	2.327549953	4.582323857	2.49E-05	12.89163459	-261.1784088
rs30492077	36940866	rs27787716	-1.285880308	2.378832959	-0.540550905	0.590887053	9.777255348	2.337626472	4.182556737	9.87E-05	9.407741856	-262.6348343
rs30491734	36962328	rs27787697	-1.616559511	2.353261422	-0.686944296	0.494855399	10.13887753	2.328440577	4.354363873	5.50E-05	9.898271141	-261.9998397
rs30487948	36981569	rs32008023	-1.616559511	2.353261422	-0.686944296	0.494855399	10.13887753	2.328440577	4.354363873	5.50E-05	9.898271141	-261.9998397
rs30486260	36988658	rs27767251	-1.616559511	2.353261422	-0.686944296	0.494855399	10.13887753	2.328440577	4.354363873	5.50E-05	9.898271141	-261.9998397
rs30261576	36989102	rs27767246	-1.914710854	2.365360499	-0.809479509	0.421547897	9.855658453	2.305217739	4.275369864	7.21E-05	11.71942116	-262.2298157
rs30487500	36992626	rs27767222	-1.416819245	2.415323194	-0.586596133	0.55975126	9.913686632	2.314541156	4.28321899	7.02E-05	12.08655147	-262.2870958
rs31691636	36994108	rs27767218	-1.616559511	2.353261422	-0.686944296	0.494855399	10.13887753	2.328440577	4.354363873	5.50E-05	9.898271141	-261.9998397
rs30484965	37011414	rs27767201	-1.608722332	2.341852666	-0.686944296	0.494855399	10.13887753	2.328440577	4.354363873	5.50E-05	9.898271141	-261.9998397
rs30482910	37015185	rs27767198	-1.616559511	2.353261422	-0.686944296	0.494855399	10.13887753	2.328440577	4.354363873	5.50E-05	9.898271141	-261.9998397
rs30482907	37022232	rs27767197	-1.616559511	2.353261422	-0.686944296	0.494855399	10.13887753	2.328440577	4.354363873	5.50E-05	9.898271141	-261.9998397
rs30485540	37022361	rs27767196	-1.616559511	2.353261422	-0.686944296	0.494855399	10.13887753	2.328440577	4.354363873	5.50E-05	9.898271141	-261.9998397
rs30480696	37054462	rs32367151	-1.616559511	2.353261422	-0.686944296	0.494855399	10.13887753	2.328440577	4.354363873	5.50E-05	9.898271141	-261.9998397
rs30486393	37057278	rs27767157	-1.610918391	2.345049518	-0.686944296	0.494855399	10.13887753	2.328440577	4.354363873	5.50E-05	9.898271141	-261.9998397
rs30484462	37057362	rs27767156	-1.6153011	2.351429524	-0.686944296	0.494855399	10.13887753	2.328440577	4.354363873	5.50E-05	9.898271141	-261.9998397
rs30481893	37082406	rs27767146	-1.610918391	2.345049518	-0.686944296	0.494855399	10.13887753	2.328440577	4.354363873	5.50E-05	9.898271141	-261.9998397
rs30483827	37096987	rs3653419	-1.666331289	2.354337195	-0.707770872	0.481922111	10.24483541	2.349442015	4.360539799	5.38E-05	10.3711935	-261.9953042
rs30483824	37102812	rs27767109	-1.491561324	2.310996401	-0.645419146	0.521200785	10.32014997	2.292426241	4.501846028	3.30E-05	16.00241293	-261.4537302
rs30482958	37108487	rs27767082	-1.600736362	2.330227314	-0.686944296	0.494855399	10.13887753	2.328440577	4.354363873	5.50E-05	9.898271141	-261.9998397
rs30480326	37118401	rs32927820	-1.616559511	2.353261422	-0.686944296	0.494855399	10.13887753	2.328440577	4.354363873	5.50E-05	9.898271141	-261.9998397
rs30479230	37121917	rs27767073	-1.616559511	2.353261422	-0.686944296	0.494855399	10.13887753	2.328440577	4.354363873	5.50E-05	9.898271141	-261.9998397
rs30485841	37156242	rs32797907	-1.616559511	2.353261422	-0.686944296	0.494855399	10.13887753	2.328440577	4.354363873	5.50E-05	9.898271141	-261.9998397
rs6321617	37184193	rs27767030	-1.616559511	2.353261422	-0.686944296	0.494855399	10.13887753	2.328440577	4.354363873	5.50E-05	9.898271141	-261.9998397
rs30112049	37194829	rs32709097	4.08786461	3.933781368	1.039169244	0.30303881	-4.114959907	4.363471609	-0.943047251	0.349568493	33.41882653	-270.1729896
rs30480032	37220534	rs32172516	-1.616559511	2.353261422	-0.686944296	0.494855399	10.13887753	2.328440577	4.354363873	5.50E-05	9.898271141	-261.9998397
NA_6044	37228716	rs32622895	4.08786461	3.933781368	1.039169244	0.30303881	-4.114959907	4.363471609	-0.943047251	0.349568493	33.41882653	-270.1729896
rs30477333	37233069	rs27817085	-1.616559511	2.353261422	-0.686944296	0.494855399	10.13887753	2.328440577	4.354363873	5.50E-05	9.898271141	-261.9998397
rs30481606	37238208	rs27817075	-1.6153011	2.351429524	-0.686944296	0.494855399	10.13887753	2.328440577	4.354363873	5.50E-05	9.898271141	-261.9998397
rs30479406	37278281	rs27802326	-1.616559511	2.353261422	-0.686944296	0.494855399	10.13887753	2.328440577	4.354363873	5.50E-05	9.898271141	-261.9998397
rs30103829	37297088	rs27802303	0.685012996	3.796103696	0.180451603	0.857427088	-0.029212382	4.186658337	-0.006977494	0.994456755	9.13292964	-270.812023
rs30449691	37297280	rs27802302	-1.779706726	2.331317572	-0.763390946	0.448324409	10.1837747	2.341705485	4.348870838	5.60E-05	5.423205642	-261.9975965
rs30014893	37313215	rs27802273	-1.418700753	2.381252127	-0.595779311	0.553640576	9.972327099	2.342695254	4.256775216	7.68E-05	9.670674133	-262.375872
rs30471505	37337051	rs32903437	-1.914340049	2.452552621	-0.780550041	0.438241295	8.822507191	1.75687965	5.021691264	5.19E-06	54.73392117	-259.1013377
rs30449024	37387040	rs31848280	-1.919866775	2.459633174	-0.780550041	0.438241295	8.822507191	1.75687965	5.021691264	5.19E-06	54.73392117	-259.1013377
rs30405970	37390295	rs27802183	-1.616559511	2.353261422	-0.686944296	0.494855399	10.13887753	2.328440577	4.354363873	5.50E-05	9.898271141	-261.9998397
rs30469362	37393516	rs27802174	-1.356313746	2.440015875	-0.555862673	0.580442799	8.171063035	1.777071107	4.598050693	2.36E-05	51.91166979	-260.963725
rs30259563	37401965	rs27802149	-1.616559511	2.353261422	-0.686944296	0.494855399	10.13887753	2.328440577	4.354363873	5.50E-05	9.898271141	-261.9998397
rs30474033	37403052	rs27802148	4.08786461	3.933781368	1.039169244	0.30303881	-4.114959907	4.363471609	-0.943047251	0.349568493	33.41882653	-270.1729896
rs30476536	37430867	rs27802096	4.08786461	3.933781368	1.039169244	0.30303881	-4.114959907	4.363471609	-0.943047251	0.349568493	33.41882653	-270.1729896
rs30474878	37431787	rs27802092	-1.072685966	2.648323756	-0.405043365	0.686935731	8.399828886	1.917819106	4.379885912	5.04E-05	60.50045159	-261.6328274
rs30469988	37431910	rs13477650	-1.214931375	2.488383936	-0.488241126	0.627219883	8.168895855	1.855074005	4.403541763	4.64E-05	48.51753666	-261.7684951
rs30477047	37449462	rs32220231	-1.616559511	2.353261422	-0.686944296	0.494855399	10.13887753	2.328440577	4.354363873	5.50E-05	9.898271141	-261.9998397
rs30314688	37468346	rs27802070	-1.616559511	2.353261422	-0.686944296	0.494855399	10.13887753	2.328440577	4.354363873	5.50E-05	9.898271141	-261.9998397
rs30471839	37468377	rs27802069	-1.914340049	2.452552621	-0.780550041	0.438241295	8.822507191	1.75687965	5.021691264	5.19E-06	54.73392117	-259.1013377
rs30471836	37517602	rs27787289	-1.786329867	2.301897767	-0.776024849	0.440887346	10.67438799	2.326173087	4.588819315	2.44E-05	13.13367452	-261.1541249
rs30617691	37584195	rs6240538	4.17605286	3.932205375	1.062012907	0.29263196	-4.126873395	4.344993511	-0.949799668	0.346155121	34.27666744	-270.1505338
rs30467161	37585154	rs27787250	4.08786461	3.933781368	1.039169244	0.30303881	-4.114959907	4.363471609	-0.943047251	0.349568493	33.41882653	-270.1729896
rs30467158	37613767	rs32776502	-1.914340049	2.452552621	-0.780550041	0.438241295	8.822507191	1.75687965	5.021691264	5.19E-06	54.73392117	-259.1013377
rs30471631	37613791	rs32960892	4.089611519	3.935462431	1.039169244	0.30303881	-4.114959907	4.363471609	-0.943047251	0.349568493	33.41882653	-270.1729896
rs30469764	37617778	rs32919396	-1.616559511	2.353261422	-0.686944296	0.494855399	10.13887753	2.328440577	4.354363873	5.50E-05	9.898271141	-261.9998397
rs30467837	37638234	rs27787214	-1.914340049	2.452552621	-0.780550041	0.438241295	8.822507191	1.75687965	5.021691264	5.19E-06	54.73392117	-259.1013377
rs30108180	37638931	rs27787206	-1.914340049	2.452552621	-0.780550041	0.438241295	8.822507191	1.75687965	5.021691264	5.19E-06	54.73392117	-259.1013377
rs30468226	37641982	rs27787177	-1.842910733	2.361041107	-0.780550041	0.438241295	8.822507191	1.75687965	5.021691264	5.19E-06	54.73392117	-259.1013377
rs30463276	37642031	rs27787176	-1.967552169	2.339930942	-0.840859076	0.403880191	10.00521985	2.309942067	4.331372631	5.95E-05	13.93782071	-262.0388981
rs30460906	37665252	rs32380002	-1.967552169	2.339930942	-0.840859076	0.403880191	10.00521985	2.309942067	4.331372631	5.95E-05	13.93782071	-262.0388981
rs30471140	37677948	rs32808857	-1.914340049	2.452552621	-0.780550041	0.438241295	8.822507191	1.75687965	5.021691264	5.19E-06	54.73392117	-259.1013377
rs30471137	37711596	rs27766657	-1.967552169	2.339930942	-0.840859076	0.403880191	10.00521985	2.309942067	4.331372631	5.95E-05	13.93782071	-262.0388981
rs30466902	37716996	rs31795188	-2.004518356	2.29475819	-0.873520515	0.385981831	10.46601235	2.385085843	4.388107197	4.90E-05	20.87730383	-261.8724295
rs30463793	37752609	rs27766606	-1.914340049	2.452552621	-0.780550041	0.438241295	8.822507191	1.75687965	5.021691264	5.19E-06	54.73392117	-259.1013377
rs30464276	37773416	rs3689942	3.597915616	3.943676063	0.912325343	0.36537412	-3.916165139	4.319393231	-0.906647052	0.368344848	30.17477981	-270.2884492
rs30463581	37780099	rs32335867	2.580112293	3.906994856	0.660382823	0.511622513	-2.771134011	4.239483859	-0.653648912	0.515921203	22.82477955	-270.5457299
rs31597106	37783861	rs27766554	3.597915616	3.943676063	0.912325343	0.36537412	-3.916165139	4.319393231	-0.906647052	0.368344848	30.17477981	-270.2884492
rs31547849	37792556	rs27766549	3.597915616	3.943676063	0.912325343	0.36537412	-3.916165139	4.319393231	-0.906647052	0.368344848	30.17477981	-270.2884492
rs30805783	37807921	rs31957550	3.597915616	3.943676063	0.912325343	0.36537412	-3.916165139	4.319393231	-0.906647052	0.368344848	30.17477981	-270.2884492
rs47567198	37828654	rs27766519	4.279406389	3.635977873	1.176961615	0.244018393	-4.897131665	3.907293225	-1.253330985	0.215114238	32.46413588	-269.8170093
rs31650181	37852051	rs27766497	-1.914340049	2.452552621	-0.780550041	0.438241295	8.822507191	1.75687965	5.021691264	5.19E-06	54.73392117	-259.1013377
rs30809151	37858071	rs27766491	-1.848865467	2.328284512	-0.794089149	0.430380629	10.182777	2.414426053	4.217473129	8.77E-05	21.16703212	-262.5131767
rs30858041	37881095	rs27766460	-1.426411178	2.4386485	-0.584918728	0.560871056	8.716604087	1.791812669	4.86468493	9.15E-06	52.56928029	-259.84937
rs30072576	37918585	rs27766387	-1.960933585	2.332059726	-0.840859076	0.403880191	10.00521985	2.309942067	4.331372631	5.95E-05	13.93782071	-262.0388981
rs31253301	38126304	rs27800758	-1.965695538	2.337722925	-0.840859076	0.403880191	10.00521985	2.309942067	4.331372631	5.95E-05	13.93782071	-262.0388981
rs31395154	38131442	rs27800754	-1.914340049	2.452552621	-0.780550041	0.438241295	8.822507191	1.75687965	5.021691264	5.19E-06	54.73392117	-259.1013377
rs46810087	38142540	rs27800752	-1.967552169	2.339930942	-0.840859076	0.403880191	10.00521985	2.309942067	4.331372631	5.95E-05	13.93782071	-262.0388981
rs51283343	38154359	rs27800749	-1.970486625	2.343420774	-0.840859076	0.403880191	10.00521985	2.309942067	4.331372631	5.95E-05	13.93782071	-262.0388981
rs50373507	38168760	rs27800730	-1.937834198	2.482652099	-0.780550041	0.438241295	8.822507191	1.75687965	5.021691264	5.19E-06	54.73392117	-259.1013377
rs31274664	38179092	rs27800720	3.597915616	3.943676063	0.912325343	0.36537412	-3.916165139	4.319393231	-0.906647052	0.368344848	30.17477981	-270.2884492
rs51912764	38180468	rs27800715	-2.068996707	2.794216232	-0.740456906	0.462009889	10.14036822	2.093857908	4.842911346	9.89E-06	48.14340621	-259.9176724
rs49648212	38181030	rs27800714	3.597915616	3.943676063	0.912325343	0.36537412	-3.916165139	4.319393231	-0.906647052	0.368344848	30.17477981	-270.2884492
rs49900841	38197262	rs31820914	1.970486625	2.343420774	0.840859076	0.403880191	-10.00521985	2.309942067	-4.331372631	5.95E-05	13.93782071	-262.0388981
rs30204265	38213649	rs3692157	-1.393858301	2.507558737	-0.555862673	0.580442799	8.171063035	1.777071107	4.598050693	2.36E-05	51.91166979	-260.963725
rs46718483	38220894	rs27800696	-1.826543897	2.485007702	-0.735025447	0.465285727	8.833100002	1.75333819	5.03787578	4.90E-06	53.4460159	-259.0916093
rs30648417	38236430	rs27800674	-1.970486625	2.343420774	-0.840859076	0.403880191	10.00521985	2.309942067	4.331372631	5.95E-05	13.93782071	-262.0388981
rs31249878	38237605	rs32884339	3.597915616	3.943676063	0.912325343	0.36537412	-3.916165139	4.319393231	-0.906647052	0.368344848	30.17477981	-270.2884492
rs3682567	38247499	rs27800655	3.597915616	3.943676063	0.912325343	0.36537412	-3.916165139	4.319393231	-0.906647052	0.368344848	30.17477981	-270.2884492
rs47609918	38260929	rs32080515	3.597915616	3.943676063	0.912325343	0.36537412	-3.916165139	4.319393231	-0.906647052	0.368344848	30.17477981	-270.2884492
rs31526780	38274283	rs32054918	3.597915616	3.943676063	0.912325343	0.36537412	-3.916165139	4.319393231	-0.906647052	0.368344848	30.17477981	-270.2884492
rs50321219	38276433	rs27800608	3.597915616	3.943676063	0.912325343	0.36537412	-3.916165139	4.319393231	-0.906647052	0.368344848	30.17477981	-270.2884492
rs30646314	38316566	rs27785237	3.597915616	3.943676063	0.912325343	0.36537412	-3.916165139	4.319393231	-0.906647052	0.368344848	30.17477981	-270.2884492
rs31155011	38323667	rs27785200	3.315571636	4.01527666	0.825739275	0.412335704	-3.765082152	4.270223572	-0.881706095	0.381575211	28.55542077	-270.3556648
rs49320891	38345533	rs27785168	3.597915616	3.943676063	0.912325343	0.36537412	-3.916165139	4.319393231	-0.906647052	0.368344848	30.17477981	-270.2884492
rs30844304	38345623	rs27785167	3.597915616	3.943676063	0.912325343	0.36537412	-3.916165139	4.319393231	-0.906647052	0.368344848	30.17477981	-270.2884492
rs30012572	38369733	rs27785126	3.597915616	3.943676063	0.912325343	0.36537412	-3.916165139	4.319393231	-0.906647052	0.368344848	30.17477981	-270.2884492
rs31480704	38373653	rs27785111	3.597915616	3.943676063	0.912325343	0.36537412	-3.916165139	4.319393231	-0.906647052	0.368344848	30.17477981	-270.2884492
rs38384576	38375238	rs27785104	3.597915616	3.943676063	0.912325343	0.36537412	-3.916165139	4.319393231	-0.906647052	0.368344848	30.17477981	-270.2884492
rs31591603	38375302	rs27785103	3.597915616	3.943676063	0.912325343	0.36537412	-3.916165139	4.319393231	-0.906647052	0.368344848	30.17477981	-270.2884492
rs36785021	38426354	rs27762163	3.597915616	3.943676063	0.912325343	0.36537412	-3.916165139	4.319393231	-0.906647052	0.368344848	30.17477981	-270.2884492
rs30462719	38442581	rs31864092	3.597915616	3.943676063	0.912325343	0.36537412	-3.916165139	4.319393231	-0.906647052	0.368344848	30.17477981	-270.2884492
rs30504063	38459195	rs27762051	3.597915616	3.943676063	0.912325343	0.36537412	-3.916165139	4.319393231	-0.906647052	0.368344848	30.17477981	-270.2884492
rs30155507	38479562	rs31962867	3.244900766	3.915789722	0.828670842	0.410687907	-3.43744654	4.259037015	-0.807094779	0.422909341	26.78253402	-270.3886846
rs36867117	38488064	rs31761374	3.597915616	3.943676063	0.912325343	0.36537412	-3.916165139	4.319393231	-0.906647052	0.368344848	30.17477981	-270.2884492
rs36985548	38507320	rs33008649	-0.383087954	2.514646444	-0.15234267	0.879445392	8.764113817	1.874564053	4.675281061	1.80E-05	47.5765888	-260.7761534
rs37744200	38514354	rs27762025	-0.950196495	2.349571998	-0.404412589	0.687396848	9.939418867	2.497419632	3.979875364	0.000194209	19.67690082	-263.3492837
rs30793873	38540557	rs6173730	-1.039980875	2.315466989	-0.449145196	0.655000759	9.984079139	2.380042206	4.194916844	9.47E-05	15.07067396	-262.6135484
rs36728582	38542616	rs27761983	nan	nan	nan	nan	nan	nan	nan	nan	nan	nan
rs36447117	38577275	rs27761898	-0.849449568	2.35861076	-0.360148263	0.720044468	9.450027121	2.37531742	3.978427068	0.000195139	12.03587561	-263.3512175
rs31529774	38577535	rs27761894	-0.849449568	2.35861076	-0.360148263	0.720044468	9.450027121	2.37531742	3.978427068	0.000195139	12.03587561	-263.3512175
rs36767529	38579802	rs27761879	-0.849449568	2.35861076	-0.360148263	0.720044468	9.450027121	2.37531742	3.978427068	0.000195139	12.03587561	-263.3512175
rs30798972	38580433	rs27761873	-0.849449568	2.35861076	-0.360148263	0.720044468	9.450027121	2.37531742	3.978427068	0.000195139	12.03587561	-263.3512175
rs38978038	38580829	rs27817753	-0.659257207	2.387173155	-0.27616648	0.783401883	9.283608806	2.389386338	3.885352761	0.00026481	11.62609212	-263.6640328
rs36708589	38580878	rs27817752	-0.849449568	2.35861076	-0.360148263	0.720044468	9.450027121	2.37531742	3.978427068	0.000195139	12.03587561	-263.3512175
rs36988991	38582280	rs27817732	-0.849449568	2.35861076	-0.360148263	0.720044468	9.450027121	2.37531742	3.978427068	0.000195139	12.03587561	-263.3512175
rs37948059	38590669	rs32847017	-0.849449568	2.35861076	-0.360148263	0.720044468	9.450027121	2.37531742	3.978427068	0.000195139	12.03587561	-263.3512175
rs38670691	38656489	rs27802647	nan	nan	nan	nan	nan	nan	nan	nan	nan	nan
rs38534242	38661242	rs32419365	-0.849449568	2.35861076	-0.360148263	0.720044468	9.450027121	2.37531742	3.978427068	0.000195139	12.03587561	-263.3512175
rs31569090	38662485	rs27802613	-0.849449568	2.35861076	-0.360148263	0.720044468	9.450027121	2.37531742	3.978427068	0.000195139	12.03587561	-263.3512175
rs37766369	38675819	rs27802567	-0.265236893	2.442186635	-0.108606316	0.913889615	8.617287	2.448562477	3.519324943	0.000849015	11.8741471	-264.8139323
rs37031785	38676290	rs27802561	-0.849449568	2.35861076	-0.360148263	0.720044468	9.450027121	2.37531742	3.978427068	0.000195139	12.03587561	-263.3512175
rs37742078	38676322	rs27802559	-0.849449568	2.35861076	-0.360148263	0.720044468	9.450027121	2.37531742	3.978427068	0.000195139	12.03587561	-263.3512175
rs37675347	38703925	rs27802476	-0.849449568	2.35861076	-0.360148263	0.720044468	9.450027121	2.37531742	3.978427068	0.000195139	12.03587561	-263.3512175
rs36311981	38725012	rs27802398	-0.849449568	2.35861076	-0.360148263	0.720044468	9.450027121	2.37531742	3.978427068	0.000195139	12.03587561	-263.3512175
rs3724395	38774186	rs27786939	-0.848923676	2.35715055	-0.360148263	0.720044468	9.450027121	2.37531742	3.978427068	0.000195139	12.03587561	-263.3512175
rs37587944	38775454	rs27786931	-0.801699974	2.378054435	-0.337124316	0.737240128	9.402044646	2.400714893	3.91635203	0.0002393	13.45051114	-263.5615561
rs31427750	38776378	rs27786927	-0.846377511	2.350080783	-0.360148263	0.720044468	9.450027121	2.37531742	3.978427068	0.000195139	12.03587561	-263.3512175
rs30749443	38873627	rs27767524	-0.849449568	2.35861076	-0.360148263	0.720044468	9.450027121	2.37531742	3.978427068	0.000195139	12.03587561	-263.3512175
rs30750295	38884187	rs32240083	3.597915616	3.943676063	0.912325343	0.36537412	-3.916165139	4.319393231	-0.906647052	0.368344848	30.17477981	-270.2884492
rs30988209	38889650	rs27767513	-0.374383464	2.457508872	-0.15234267	0.879445392	8.764113817	1.874564053	4.675281061	1.80E-05	47.5765888	-260.7761534
rs30553230	38909839	rs32434556	3.597915616	3.943676063	0.912325343	0.36537412	-3.916165139	4.319393231	-0.906647052	0.368344848	30.17477981	-270.2884492
rs30911156	38922202	rs27767440	3.608507048	3.955285333	0.912325343	0.36537412	-3.916165139	4.319393231	-0.906647052	0.368344848	30.17477981	-270.2884492
rs31183823	38927088	rs27767408	3.597915616	3.943676063	0.912325343	0.36537412	-3.916165139	4.319393231	-0.906647052	0.368344848	30.17477981	-270.2884492
rs37012538	38927432	rs27767405	3.597915616	3.943676063	0.912325343	0.36537412	-3.916165139	4.319393231	-0.906647052	0.368344848	30.17477981	-270.2884492
rs36339377	38929810	rs27767392	3.597915616	3.943676063	0.912325343	0.36537412	-3.916165139	4.319393231	-0.906647052	0.368344848	30.17477981	-270.2884492
rs37252486	38958033	rs27767357	4.539365453	3.813751707	1.19026245	0.238792362	-4.787440095	4.101027704	-1.167375702	0.247835563	35.16822344	-269.9035205
rs37240126	39006461	rs32118869	3.597915616	3.943676063	0.912325343	0.36537412	-3.916165139	4.319393231	-0.906647052	0.368344848	30.17477981	-270.2884492
rs36860726	39012737	rs32029924	3.597915616	3.943676063	0.912325343	0.36537412	-3.916165139	4.319393231	-0.906647052	0.368344848	30.17477981	-270.2884492
rs37816791	39039519	rs32326158	-0.383087954	2.514646444	-0.15234267	0.879445392	8.764113817	1.874564053	4.675281061	1.80E-05	47.5765888	-260.7761534
rs30980989	39066096	rs27803218	-0.849449568	2.35861076	-0.360148263	0.720044468	9.450027121	2.37531742	3.978427068	0.000195139	12.03587561	-263.3512175
rs31594126	39066147	rs27803216	-0.849449568	2.35861076	-0.360148263	0.720044468	9.450027121	2.37531742	3.978427068	0.000195139	12.03587561	-263.3512175
rs49542176	39066208	rs27803215	3.597915616	3.943676063	0.912325343	0.36537412	-3.916165139	4.319393231	-0.906647052	0.368344848	30.17477981	-270.2884492
rs31328019	39128213	rs33036451	-0.849449568	2.35861076	-0.360148263	0.720044468	9.450027121	2.37531742	3.978427068	0.000195139	12.03587561	-263.3512175
rs30964257	39150995	rs27803012	-0.298831952	2.545716829	-0.117386172	0.906959601	8.731466812	1.882468201	4.638307732	2.05E-05	47.00450957	-260.9477311
rs30076363	39156120	rs27802993	-0.849449568	2.35861076	-0.360148263	0.720044468	9.450027121	2.37531742	3.978427068	0.000195139	12.03587561	-263.3512175
rs30947074	39159435	rs27802974	2.635062205	3.541855899	0.743977813	0.459893425	-2.673290122	3.807376585	-0.702134413	0.485403625	21.00224762	-270.4622431
rs30356224	39159814	rs27802969	3.597915616	3.943676063	0.912325343	0.36537412	-3.916165139	4.319393231	-0.906647052	0.368344848	30.17477981	-270.2884492
rs3674066	39190487	rs27788217	2.528251874	3.385799802	0.746722199	0.458247606	-4.727964234	3.685762721	-1.282764136	0.204677412	27.3802393	-269.9548675
rs30454840	39201330	rs27788169	-0.383087954	2.514646444	-0.15234267	0.879445392	8.764113817	1.874564053	4.675281061	1.80E-05	47.5765888	-260.7761534
rs30408042	39277993	rs27787998	-0.383087954	2.514646444	-0.15234267	0.879445392	8.764113817	1.874564053	4.675281061	1.80E-05	47.5765888	-260.7761534
rs30407528	39278107	rs32859487	3.597915616	3.943676063	0.912325343	0.36537412	-3.916165139	4.319393231	-0.906647052	0.368344848	30.17477981	-270.2884492
rs30272472	39303929	rs32360433	3.597915616	3.943676063	0.912325343	0.36537412	-3.916165139	4.319393231	-0.906647052	0.368344848	30.17477981	-270.2884492
rs31092934	39304019	rs27787968	-0.383087954	2.514646444	-0.15234267	0.879445392	8.764113817	1.874564053	4.675281061	1.80E-05	47.5765888	-260.7761534
rs30992230	39306248	rs27766952	-0.59974428	2.488956322	-0.240962155	0.810434229	9.159796337	1.876992741	4.880038231	8.66E-06	52.7878845	-260.0017186
rs30751749	39320277	rs32448704	-1.048403526	2.333842472	-0.449217776	0.654948712	9.973694277	2.38112547	4.188647093	9.67E-05	14.87452635	-262.6353684
rs3656940	39347644	rs27766873	3.608507048	3.955285333	0.912325343	0.36537412	-3.916165139	4.319393231	-0.906647052	0.368344848	30.17477981	-270.2884492
rs3694247	39364335	rs32980830	3.597915616	3.943676063	0.912325343	0.36537412	-3.916165139	4.319393231	-0.906647052	0.368344848	30.17477981	-270.2884492
rs37636147	39402998	rs27766741	3.597915616	3.943676063	0.912325343	0.36537412	-3.916165139	4.319393231	-0.906647052	0.368344848	30.17477981	-270.2884492
rs38705107	39410425	rs27766725	3.597915616	3.943676063	0.912325343	0.36537412	-3.916165139	4.319393231	-0.906647052	0.368344848	30.17477981	-270.2884492
rs38286069	39412669	rs27766719	3.597915616	3.943676063	0.912325343	0.36537412	-3.916165139	4.319393231	-0.906647052	0.368344848	30.17477981	-270.2884492
rs31291718	39412743	rs27766718	-0.383087954	2.514646444	-0.15234267	0.879445392	8.764113817	1.874564053	4.675281061	1.80E-05	47.5765888	-260.7761534
rs36883428	39414946	rs27766711	3.597915616	3.943676063	0.912325343	0.36537412	-3.916165139	4.319393231	-0.906647052	0.368344848	30.17477981	-270.2884492
rs39093869	39415943	rs27766703	3.597915616	3.943676063	0.912325343	0.36537412	-3.916165139	4.319393231	-0.906647052	0.368344848	30.17477981	-270.2884492
rs31230580	39422867	rs27816522	-0.383105304	2.514760329	-0.15234267	0.879445392	8.764113817	1.874564053	4.675281061	1.80E-05	47.5765888	-260.7761534
rs31385298	39447986	rs27801461	-0.383087954	2.514646444	-0.15234267	0.879445392	8.764113817	1.874564053	4.675281061	1.80E-05	47.5765888	-260.7761534
rs30357075	39455263	rs27801392	-0.383087954	2.514646444	-0.15234267	0.879445392	8.764113817	1.874564053	4.675281061	1.80E-05	47.5765888	-260.7761534
rs30749938	39479157	rs27801328	-0.383087954	2.514646444	-0.15234267	0.879445392	8.764113817	1.874564053	4.675281061	1.80E-05	47.5765888	-260.7761534
rs31390117	39485781	rs27801322	-0.379761845	2.492813365	-0.15234267	0.879445392	8.764113817	1.874564053	4.675281061	1.80E-05	47.5765888	-260.7761534
rs36292001	39490693	rs27801300	-0.383087954	2.514646444	-0.15234267	0.879445392	8.764113817	1.874564053	4.675281061	1.80E-05	47.5765888	-260.7761534
rs30654851	39492681	rs27801293	-0.378778263	2.486356988	-0.15234267	0.879445392	8.764113817	1.874564053	4.675281061	1.80E-05	47.5765888	-260.7761534
rs37264168	39492737	rs27801292	-0.383087954	2.514646444	-0.15234267	0.879445392	8.764113817	1.874564053	4.675281061	1.80E-05	47.5765888	-260.7761534
rs31643642	39492785	rs27801291	0.378690516	2.485781003	0.15234267	0.879445392	-8.764113817	1.874564053	-4.675281061	1.80E-05	47.5765888	-260.7761534
rs30009496	39525596	rs32533037	-0.374383464	2.457508872	-0.15234267	0.879445392	8.764113817	1.874564053	4.675281061	1.80E-05	47.5765888	-260.7761534
rs36725373	39571503	rs27786158	-0.575436025	2.500577167	-0.230121283	0.818807232	7.678971409	1.764758104	4.351288367	5.56E-05	49.11534508	-262.0456292
rs36590687	39571607	rs27786157	-0.383087954	2.514646444	-0.15234267	0.879445392	8.764113817	1.874564053	4.675281061	1.80E-05	47.5765888	-260.7761534
rs30360393	39573071	rs27786150	0.644272354	2.63280933	0.244709082	0.807545385	7.66892403	1.912325892	4.010259998	0.000175652	42.31931042	-263.2488596
rs30452015	39605016	rs27786070	-0.383087954	2.514646444	-0.15234267	0.879445392	8.764113817	1.874564053	4.675281061	1.80E-05	47.5765888	-260.7761534
rs36480450	39607869	rs27786050	3.597915616	3.943676063	0.912325343	0.36537412	-3.916165139	4.319393231	-0.906647052	0.368344848	30.17477981	-270.2884492
rs31722066	39607960	rs27786049	-0.383087954	2.514646444	-0.15234267	0.879445392	8.764113817	1.874564053	4.675281061	1.80E-05	47.5765888	-260.7761534
rs31293284	39608515	rs27786045	0.141684943	3.789793897	0.037385923	0.970305679	0.16159532	4.130670038	0.039120849	0.968928387	7.279399576	-270.8320098
rs39126800	39608799	rs27786040	nan	nan	nan	nan	nan	nan	nan	nan	nan	nan
rs30158459	39611394	rs27786020	-0.383087954	2.514646444	-0.15234267	0.879445392	8.764113817	1.874564053	4.675281061	1.80E-05	47.5765888	-260.7761534
rs30012364	39664477	rs27785870	-0.383087954	2.514646444	-0.15234267	0.879445392	8.764113817	1.874564053	4.675281061	1.80E-05	47.5765888	-260.7761534
rs30366666	39681697	rs27765126	3.597915616	3.943676063	0.912325343	0.36537412	-3.916165139	4.319393231	-0.906647052	0.368344848	30.17477981	-270.2884492
rs37237316	39688450	rs27765108	-0.198435611	2.562555353	-0.077436615	0.938542735	8.555140735	1.933119962	4.425561219	4.30E-05	49.15313337	-261.7353666
rs37712899	39688934	rs27765107	-0.383087954	2.514646444	-0.15234267	0.879445392	8.764113817	1.874564053	4.675281061	1.80E-05	47.5765888	-260.7761534
rs37940393	39691907	rs32340367	3.288795193	3.813097803	0.862499564	0.391964982	-3.62905277	4.216081677	-0.860764342	0.392912248	28.9302523	-270.3362535
rs37071205	39712959	rs27765101	-0.639685002	2.428282441	-0.263431054	0.793152004	9.210483741	1.883425743	4.890282388	8.35E-06	50.75907304	-259.9623001
rs37550991	39729507	rs27765083	1.601730734	3.374341355	0.47467952	0.636797895	1.264220616	3.723675813	0.339508776	0.735452817	7.085740263	-270.4996864
rs30560070	39729683	rs27765082	-0.383087954	2.514646444	-0.15234267	0.879445392	8.764113817	1.874564053	4.675281061	1.80E-05	47.5765888	-260.7761534
rs30858900	39737598	rs27765064	-0.384149028	2.521611493	-0.15234267	0.879445392	8.764113817	1.874564053	4.675281061	1.80E-05	47.5765888	-260.7761534
rs31230790	39737931	rs13477662	-0.383087954	2.514646444	-0.15234267	0.879445392	8.764113817	1.874564053	4.675281061	1.80E-05	47.5765888	-260.7761534
rs36773716	39738258	rs32988996	-0.383087954	2.514646444	-0.15234267	0.879445392	8.764113817	1.874564053	4.675281061	1.80E-05	47.5765888	-260.7761534
rs31236667	39759252	rs27765025	-0.383087954	2.514646444	-0.15234267	0.879445392	8.764113817	1.874564053	4.675281061	1.80E-05	47.5765888	-260.7761534
rs37929526	39759350	rs27765023	-0.378778263	2.486356988	-0.15234267	0.879445392	8.764113817	1.874564053	4.675281061	1.80E-05	47.5765888	-260.7761534
rs38578482	39760090	rs27765016	0.17729102	2.586026103	0.06855732	0.945577802	8.068663586	1.892938728	4.262506475	7.53E-05	44.6473545	-262.3700364
rs36487357	39760886	rs27765003	2.540065323	3.705678277	0.685452199	0.495789244	-2.530082504	3.970467816	-0.63722529	0.526485545	21.29621409	-270.5311011
rs6208013	39762340	rs31768922	-0.433836749	2.532326478	-0.171319438	0.864568908	8.795858288	1.880889493	4.676435442	1.79E-05	48.28282971	-260.7844851
rs48243451	39860293	rs27764914	-0.298831952	2.545716829	-0.117386172	0.906959601	8.731466812	1.882468201	4.638307732	2.05E-05	47.00450957	-260.9477311
rs49210849	39864248	rs27764908	-0.383087954	2.514646444	-0.15234267	0.879445392	8.764113817	1.874564053	4.675281061	1.80E-05	47.5765888	-260.7761534
rs47626053	39882137	rs27813543	-0.383087954	2.514646444	-0.15234267	0.879445392	8.764113817	1.874564053	4.675281061	1.80E-05	47.5765888	-260.7761534
rs49200707	39907693	rs27813525	0.92461561	2.65043091	0.348854824	0.728461572	7.365690171	1.965014807	3.748414589	0.000412288	42.66909247	-264.1008798
rs50852698	40015499	rs27798611	-0.383087954	2.514646444	-0.15234267	0.879445392	8.764113817	1.874564053	4.675281061	1.80E-05	47.5765888	-260.7761534
rs30656720	40225498	rs32786595	-0.84775677	2.353910479	-0.360148263	0.720044468	9.450027121	2.37531742	3.978427068	0.000195139	12.03587561	-263.3512175
rs30542570	40321706	rs27784667	-0.259851577	2.353153736	-0.110426944	0.912452007	8.638142363	2.453732603	3.52040901	0.000846166	12.5356624	-264.8065553
rs30542565	40397618	rs27784594	-0.849449568	2.35861076	-0.360148263	0.720044468	9.450027121	2.37531742	3.978427068	0.000195139	12.03587561	-263.3512175
rs30541708	40397782	rs27784591	0.326847635	2.372712244	0.137752749	0.890912948	9.463599995	2.399173467	3.944525114	0.00021818	10.94072593	-263.4039651
rs30540772	40426549	rs27784549	-0.383087954	2.514646444	-0.15234267	0.879445392	8.764113817	1.874564053	4.675281061	1.80E-05	47.5765888	-260.7761534
rs30540766	40432205	rs27784527	-0.370380561	2.544020911	-0.145588646	0.884750927	8.735758261	1.903098294	4.590282219	2.42E-05	49.0283102	-261.1169732
rs30307528	40437181	rs27784515	0.894539506	3.489867023	0.256324811	0.798607043	-0.83213832	3.726526599	-0.223301323	0.824085614	11.46240188	-270.793143
rs30538095	40437229	rs27784514	3.597915616	3.943676063	0.912325343	0.36537412	-3.916165139	4.319393231	-0.906647052	0.368344848	30.17477981	-270.2884492
rs30059384	40455771	rs27784436	-0.383087954	2.514646444	-0.15234267	0.879445392	8.764113817	1.874564053	4.675281061	1.80E-05	47.5765888	-260.7761534
rs3681780	40460506	rs32431054	3.881400135	3.86766305	1.003551779	0.319763268	-4.283145142	4.196673149	-1.020604891	0.311679991	30.00594372	-270.1502414
rs30534193	40486271	rs31829211	-0.841386813	2.33622344	-0.360148263	0.720044468	9.450027121	2.37531742	3.978427068	0.000195139	12.03587561	-263.3512175
rs30534190	40499937	rs27760623	-0.849449568	2.35861076	-0.360148263	0.720044468	9.450027121	2.37531742	3.978427068	0.000195139	12.03587561	-263.3512175
rs30533332	40505753	rs27760607	-0.849449568	2.35861076	-0.360148263	0.720044468	9.450027121	2.37531742	3.978427068	0.000195139	12.03587561	-263.3512175
rs30537604	40506549	rs27760605	-0.849449568	2.35861076	-0.360148263	0.720044468	9.450027121	2.37531742	3.978427068	0.000195139	12.03587561	-263.3512175
rs30531712	40518887	rs32752743	0.84841722	2.355744309	0.360148263	0.720044468	-9.450027121	2.37531742	-3.978427068	0.000195139	12.03587561	-263.3512175
rs30534964	40519410	rs27760568	-0.849449568	2.35861076	-0.360148263	0.720044468	9.450027121	2.37531742	3.978427068	0.000195139	12.03587561	-263.3512175
rs30538048	40524475	rs32467083	-0.846377511	2.350080783	-0.360148263	0.720044468	9.450027121	2.37531742	3.978427068	0.000195139	12.03587561	-263.3512175
rs30538045	40527613	rs27760535	-0.849449568	2.35861076	-0.360148263	0.720044468	9.450027121	2.37531742	3.978427068	0.000195139	12.03587561	-263.3512175
rs30536314	40571385	rs27760484	-0.845456597	2.347523741	-0.360148263	0.720044468	9.450027121	2.37531742	3.978427068	0.000195139	12.03587561	-263.3512175
rs30533568	40584295	rs27760476	-0.849387917	2.358439579	-0.360148263	0.720044468	9.450027121	2.37531742	3.978427068	0.000195139	12.03587561	-263.3512175
rs30500602	40610368	rs27760453	3.250292944	3.92647666	0.827788683	0.411183335	-3.431983997	4.257741598	-0.806057371	0.423502422	26.74726066	-270.3896552
rs30534142	40610406	rs27760452	3.597915616	3.943676063	0.912325343	0.36537412	-3.916165139	4.319393231	-0.906647052	0.368344848	30.17477981	-270.2884492
rs30534139	40614033	rs27760435	3.602121246	3.948285855	0.912325343	0.36537412	-3.916165139	4.319393231	-0.906647052	0.368344848	30.17477981	-270.2884492
rs30528351	40614578	rs27760431	3.600194275	3.946173702	0.912325343	0.36537412	-3.916165139	4.319393231	-0.906647052	0.368344848	30.17477981	-270.2884492
rs31242680	40678624	rs27816773	2.53809169	3.702798962	0.685452199	0.495789244	-2.530082504	3.970467816	-0.63722529	0.526485545	21.29621409	-270.5311011
rs31038416	40754093	rs13477665	-0.383087954	2.514646444	-0.15234267	0.879445392	8.764113817	1.874564053	4.675281061	1.80E-05	47.5765888	-260.7761534
rs30959908	40774548	rs27801588	3.597915616	3.943676063	0.912325343	0.36537412	-3.916165139	4.319393231	-0.906647052	0.368344848	30.17477981	-270.2884492
rs30108578	40782384	rs27801584	3.57056114	3.913692816	0.912325343	0.36537412	-3.916165139	4.319393231	-0.906647052	0.368344848	30.17477981	-270.2884492
rs30531684	40786429	rs27801580	3.597915616	3.943676063	0.912325343	0.36537412	-3.916165139	4.319393231	-0.906647052	0.368344848	30.17477981	-270.2884492
rs30533286	40907813	rs27786354	3.597915616	3.943676063	0.912325343	0.36537412	-3.916165139	4.319393231	-0.906647052	0.368344848	30.17477981	-270.2884492
rs30532454	40972607	rs6232550	-0.383087954	2.514646444	-0.15234267	0.879445392	8.764113817	1.874564053	4.675281061	1.80E-05	47.5765888	-260.7761534
rs30530057	41138849	rs28316614	-0.849449568	2.35861076	-0.360148263	0.720044468	9.450027121	2.37531742	3.978427068	0.000195139	12.03587561	-263.3512175
rs30527518	41201392	rs28303238	-0.383087954	2.514646444	-0.15234267	0.879445392	8.764113817	1.874564053	4.675281061	1.80E-05	47.5765888	-260.7761534
rs30521316	41230257	rs32274443	-0.380839718	2.499888687	-0.15234267	0.879445392	8.764113817	1.874564053	4.675281061	1.80E-05	47.5765888	-260.7761534
rs30520313	41282505	rs32773335	0.628785519	2.629626407	0.239115913	0.811858641	8.104571341	1.970300252	4.113368678	0.000124593	41.5082536	-262.7984555
rs30357515	41285427	rs32671642	3.597915616	3.943676063	0.912325343	0.36537412	-3.916165139	4.319393231	-0.906647052	0.368344848	30.17477981	-270.2884492
rs30254472	41340889	rs28285051	3.597915616	3.943676063	0.912325343	0.36537412	-3.916165139	4.319393231	-0.906647052	0.368344848	30.17477981	-270.2884492
rs6332508	41352247	rs28285029	-0.927049101	2.326044753	-0.398551705	0.691687025	9.872977832	2.456612057	4.018940559	0.000170673	17.96921938	-263.2195686
rs30261066	41469356	rs28284852	-0.849449568	2.35861076	-0.360148263	0.720044468	9.450027121	2.37531742	3.978427068	0.000195139	12.03587561	-263.3512175
rs31145181	41469910	rs28284846	-0.378778263	2.486356988	-0.15234267	0.879445392	8.764113817	1.874564053	4.675281061	1.80E-05	47.5765888	-260.7761534
rs30519192	41474869	rs28284823	3.603697092	3.95001314	0.912325343	0.36537412	-3.916165139	4.319393231	-0.906647052	0.368344848	30.17477981	-270.2884492
rs30516751	41475267	rs28284819	3.597915616	3.943676063	0.912325343	0.36537412	-3.916165139	4.319393231	-0.906647052	0.368344848	30.17477981	-270.2884492
rs30304148	41505230	rs28269710	1.453872601	3.2447995	0.448062385	0.655777444	-1.49207533	3.577296349	-0.417095813	0.678148141	13.46469899	-270.6933326
rs30524422	41508614	rs28269698	-0.383087954	2.514646444	-0.15234267	0.879445392	8.764113817	1.874564053	4.675281061	1.80E-05	47.5765888	-260.7761534
rs30524419	41518071	rs32322824	-0.383087954	2.514646444	-0.15234267	0.879445392	8.764113817	1.874564053	4.675281061	1.80E-05	47.5765888	-260.7761534
rs30518458	41530541	rs31863818	-0.849449568	2.35861076	-0.360148263	0.720044468	9.450027121	2.37531742	3.978427068	0.000195139	12.03587561	-263.3512175
rs30520394	41545006	rs28269648	-0.383087954	2.514646444	-0.15234267	0.879445392	8.764113817	1.874564053	4.675281061	1.80E-05	47.5765888	-260.7761534
rs30521107	41552643	rs28269617	-0.383087954	2.514646444	-0.15234267	0.879445392	8.764113817	1.874564053	4.675281061	1.80E-05	47.5765888	-260.7761534
rs30516887	41552875	rs28269614	3.597915616	3.943676063	0.912325343	0.36537412	-3.916165139	4.319393231	-0.906647052	0.368344848	30.17477981	-270.2884492
rs30516331	41565979	rs28269568	3.597915616	3.943676063	0.912325343	0.36537412	-3.916165139	4.319393231	-0.906647052	0.368344848	30.17477981	-270.2884492
rs30516325	41568390	rs28269558	3.597915616	3.943676063	0.912325343	0.36537412	-3.916165139	4.319393231	-0.906647052	0.368344848	30.17477981	-270.2884492
rs30514122	41569226	rs28269557	3.597915616	3.943676063	0.912325343	0.36537412	-3.916165139	4.319393231	-0.906647052	0.368344848	30.17477981	-270.2884492
rs30514119	41592963	rs31990175	3.597915616	3.943676063	0.912325343	0.36537412	-3.916165139	4.319393231	-0.906647052	0.368344848	30.17477981	-270.2884492
rs30511714	41600891	rs28269508	-0.383087954	2.514646444	-0.15234267	0.879445392	8.764113817	1.874564053	4.675281061	1.80E-05	47.5765888	-260.7761534
rs30357974	41604056	rs4138630	-0.378778263	2.486356988	-0.15234267	0.879445392	8.764113817	1.874564053	4.675281061	1.80E-05	47.5765888	-260.7761534
rs30512332	41625580	rs27813849	4.279406389	3.635977873	1.176961615	0.244018393	-4.897131665	3.907293225	-1.253330985	0.215114238	32.46413588	-269.8170093
rs30507903	41652397	rs27813843	-0.849449568	2.35861076	-0.360148263	0.720044468	9.450027121	2.37531742	3.978427068	0.000195139	12.03587561	-263.3512175
rs30261983	41661979	rs27813797	-0.849449568	2.35861076	-0.360148263	0.720044468	9.450027121	2.37531742	3.978427068	0.000195139	12.03587561	-263.3512175
rs30506532	41662115	rs13461008	3.597915616	3.943676063	0.912325343	0.36537412	-3.916165139	4.319393231	-0.906647052	0.368344848	30.17477981	-270.2884492
rs30514449	41664425	rs13459075	-1.064824648	2.487499037	-0.428070376	0.670185296	8.335484177	1.910452093	4.363095105	5.34E-05	48.46708035	-261.7952605
rs30255317	42885023	rs27866991	-0.383087954	2.514646444	-0.15234267	0.879445392	8.764113817	1.874564053	4.675281061	1.80E-05	47.5765888	-260.7761534
rs30108818	42885529	rs27866986	0.644272354	2.63280933	0.244709082	0.807545385	7.66892403	1.912325892	4.010259998	0.000175652	42.31931042	-263.2488596
rs30501203	42897295	rs27866916	-0.383087954	2.514646444	-0.15234267	0.879445392	8.764113817	1.874564053	4.675281061	1.80E-05	47.5765888	-260.7761534
rs30498939	42898994	rs27866908	-0.383087954	2.514646444	-0.15234267	0.879445392	8.764113817	1.874564053	4.675281061	1.80E-05	47.5765888	-260.7761534
rs30514753	42900046	rs27866899	-0.383087954	2.514646444	-0.15234267	0.879445392	8.764113817	1.874564053	4.675281061	1.80E-05	47.5765888	-260.7761534
rs47144920	42914830	rs27851529	nan	nan	nan	nan	nan	nan	nan	nan	nan	nan
rs30892036	42915980	rs27851518	3.597915616	3.943676063	0.912325343	0.36537412	-3.916165139	4.319393231	-0.906647052	0.368344848	30.17477981	-270.2884492
rs30599659	42916038	rs27851516	-0.383087954	2.514646444	-0.15234267	0.879445392	8.764113817	1.874564053	4.675281061	1.80E-05	47.5765888	-260.7761534
rs50520842	42931080	rs32255581	-0.11242908	2.4638161	-0.045632091	0.963760244	8.922798952	1.869441566	4.772975586	1.27E-05	45.56143511	-260.4816607
rs49467301	42959670	rs3141890	3.600194275	3.946173702	0.912325343	0.36537412	-3.916165139	4.319393231	-0.906647052	0.368344848	30.17477981	-270.2884492
rs51655427	42973401	rs27851419	-0.383087954	2.514646444	-0.15234267	0.879445392	8.764113817	1.874564053	4.675281061	1.80E-05	47.5765888	-260.7761534
rs30551829	42975422	rs3147225	-0.266735284	3.611537147	-0.073856442	0.941378747	0.746133978	3.868651811	0.192866666	0.847737161	4.605521574	-270.8152818
rs30019224	42978344	rs3147221	3.597915616	3.943676063	0.912325343	0.36537412	-3.916165139	4.319393231	-0.906647052	0.368344848	30.17477981	-270.2884492
rs31592252	43030851	rs27830224	-0.383087954	2.514646444	-0.15234267	0.879445392	8.764113817	1.874564053	4.675281061	1.80E-05	47.5765888	-260.7761534
rs48673297	43034842	rs3141934	3.244900766	3.915789722	0.828670842	0.410687907	-3.43744654	4.259037015	-0.807094779	0.422909341	26.78253402	-270.3886846
rs30012710	43044302	rs27830169	-0.383087954	2.514646444	-0.15234267	0.879445392	8.764113817	1.874564053	4.675281061	1.80E-05	47.5765888	-260.7761534
rs30569788	43049439	rs27830158	3.597915616	3.943676063	0.912325343	0.36537412	-3.916165139	4.319393231	-0.906647052	0.368344848	30.17477981	-270.2884492
rs30575680	43068627	rs27830128	-0.849449568	2.35861076	-0.360148263	0.720044468	9.450027121	2.37531742	3.978427068	0.000195139	12.03587561	-263.3512175
rs30569164	43085166	rs3674824	3.597915616	3.943676063	0.912325343	0.36537412	-3.916165139	4.319393231	-0.906647052	0.368344848	30.17477981	-270.2884492
rs30568351	43088914	rs27830078	-0.383087954	2.514646444	-0.15234267	0.879445392	8.764113817	1.874564053	4.675281061	1.80E-05	47.5765888	-260.7761534
rs30575828	43104227	rs27830031	3.597915616	3.943676063	0.912325343	0.36537412	-3.916165139	4.319393231	-0.906647052	0.368344848	30.17477981	-270.2884492
rs30575825	43104457	rs27830028	1.367310763	3.582007683	0.381716312	0.704066735	-1.493776056	3.844980457	-0.388500299	0.699068297	14.96371972	-270.7299706
rs30570465	43110778	rs27829990	3.597915616	3.943676063	0.912325343	0.36537412	-3.916165139	4.319393231	-0.906647052	0.368344848	30.17477981	-270.2884492
rs30568374	43114533	rs27829981	-0.385216093	2.528615863	-0.15234267	0.879445392	8.764113817	1.874564053	4.675281061	1.80E-05	47.5765888	-260.7761534
rs30576086	43117446	rs27890335	3.597915616	3.943676063	0.912325343	0.36537412	-3.916165139	4.319393231	-0.906647052	0.368344848	30.17477981	-270.2884492
rs30573332	43152898	rs32966390	-0.846377511	2.350080783	-0.360148263	0.720044468	9.450027121	2.37531742	3.978427068	0.000195139	12.03587561	-263.3512175
rs30573326	43161436	rs27890268	-0.845456597	2.347523741	-0.360148263	0.720044468	9.450027121	2.37531742	3.978427068	0.000195139	12.03587561	-263.3512175
rs30569756	43161533	rs27868667	1.010440828	2.31110042	0.437211996	0.663581242	-9.87710194	2.475569686	-3.989829895	0.00018793	16.24690814	-263.314818
rs30570409	43167632	rs32815238	3.597915616	3.943676063	0.912325343	0.36537412	-3.916165139	4.319393231	-0.906647052	0.368344848	30.17477981	-270.2884492
rs31323955	43192072	rs27868571	-0.849449568	2.35861076	-0.360148263	0.720044468	9.450027121	2.37531742	3.978427068	0.000195139	12.03587561	-263.3512175
rs30567004	43198698	rs27868548	-0.849449568	2.35861076	-0.360148263	0.720044468	9.450027121	2.37531742	3.978427068	0.000195139	12.03587561	-263.3512175
rs30568500	43202932	rs27868534	-0.59346234	2.689978364	-0.220619745	0.826163304	-3.234765316	2.317487577	-1.395806971	0.168093167	3.980854884	-269.8102808
rs30567791	43205953	rs27868521	3.549192696	3.89027086	0.912325343	0.36537412	-3.916165139	4.319393231	-0.906647052	0.368344848	30.17477981	-270.2884492
rs30253668	43206025	rs27868519	3.549192696	3.89027086	0.912325343	0.36537412	-3.916165139	4.319393231	-0.906647052	0.368344848	30.17477981	-270.2884492
rs31153753	43206104	rs27868518	3.549192696	3.89027086	0.912325343	0.36537412	-3.916165139	4.319393231	-0.906647052	0.368344848	30.17477981	-270.2884492
rs30566854	43217790	rs32965558	-0.383087954	2.514646444	-0.15234267	0.879445392	8.764113817	1.874564053	4.675281061	1.80E-05	47.5765888	-260.7761534
rs30049449	43242336	rs27868470	2.504802172	3.654233185	0.685452199	0.495789244	-2.530082504	3.970467816	-0.63722529	0.526485545	21.29621409	-270.5311011
rs30566209	43242866	rs27868467	3.549192696	3.89027086	0.912325343	0.36537412	-3.916165139	4.319393231	-0.906647052	0.368344848	30.17477981	-270.2884492
rs31624680	43244188	rs27868458	2.241208134	3.483588346	0.643361934	0.522524979	-2.357372791	3.725001294	-0.632851536	0.529317921	19.29773271	-270.5422417
rs30851356	43249789	rs27868435	3.549192696	3.89027086	0.912325343	0.36537412	-3.916165139	4.319393231	-0.906647052	0.368344848	30.17477981	-270.2884492
rs13477491	43250800	rs3684499	3.549192696	3.89027086	0.912325343	0.36537412	-3.916165139	4.319393231	-0.906647052	0.368344848	30.17477981	-270.2884492
rs30566976	43264593	rs27868373	0.17523399	2.55602157	0.06855732	0.945577802	8.068663586	1.892938728	4.262506475	7.53E-05	44.6473545	-262.3700364
rs30561597	43270925	rs27852730	-0.84841722	2.355744309	-0.360148263	0.720044468	9.450027121	2.37531742	3.978427068	0.000195139	12.03587561	-263.3512175
rs30560721	43271726	rs27852728	3.549192696	3.89027086	0.912325343	0.36537412	-3.916165139	4.319393231	-0.906647052	0.368344848	30.17477981	-270.2884492
rs30559862	43274109	rs27852704	-0.84841722	2.355744309	-0.360148263	0.720044468	9.450027121	2.37531742	3.978427068	0.000195139	12.03587561	-263.3512175
rs30559856	43284658	rs27852647	-0.84841722	2.355744309	-0.360148263	0.720044468	9.450027121	2.37531742	3.978427068	0.000195139	12.03587561	-263.3512175
rs30566258	43301726	rs27852581	-0.84841722	2.355744309	-0.360148263	0.720044468	9.450027121	2.37531742	3.978427068	0.000195139	12.03587561	-263.3512175
rs30565312	43302233	rs27852579	-0.845456597	2.347523741	-0.360148263	0.720044468	9.450027121	2.37531742	3.978427068	0.000195139	12.03587561	-263.3512175
rs30626874	43302270	rs27852577	-0.848923676	2.35715055	-0.360148263	0.720044468	9.450027121	2.37531742	3.978427068	0.000195139	12.03587561	-263.3512175
rs30562961	43302340	rs27852576	-0.383087954	2.514646444	-0.15234267	0.879445392	8.764113817	1.874564053	4.675281061	1.80E-05	47.5765888	-260.7761534
rs30555321	43318407	rs27835953	-0.84841722	2.355744309	-0.360148263	0.720044468	9.450027121	2.37531742	3.978427068	0.000195139	12.03587561	-263.3512175
rs30472967	43319011	rs27835948	-0.84841722	2.355744309	-0.360148263	0.720044468	9.450027121	2.37531742	3.978427068	0.000195139	12.03587561	-263.3512175
rs13477492	43321404	rs27835927	-0.384149028	2.521611493	-0.15234267	0.879445392	8.764113817	1.874564053	4.675281061	1.80E-05	47.5765888	-260.7761534
rs31054287	43321454	rs27835926	-0.84841722	2.355744309	-0.360148263	0.720044468	9.450027121	2.37531742	3.978427068	0.000195139	12.03587561	-263.3512175
rs30560241	43323463	rs27835900	-0.848923676	2.35715055	-0.360148263	0.720044468	9.450027121	2.37531742	3.978427068	0.000195139	12.03587561	-263.3512175
rs50188751	43323595	rs27835899	nan	nan	nan	nan	nan	nan	nan	nan	nan	nan
rs30548348	43324750	rs27835881	-0.84775677	2.353910479	-0.360148263	0.720044468	9.450027121	2.37531742	3.978427068	0.000195139	12.03587561	-263.3512175
rs30550168	43324803	rs27835880	3.549192696	3.89027086	0.912325343	0.36537412	-3.916165139	4.319393231	-0.906647052	0.368344848	30.17477981	-270.2884492
rs30154773	43325035	rs27835877	-0.84841722	2.355744309	-0.360148263	0.720044468	9.450027121	2.37531742	3.978427068	0.000195139	12.03587561	-263.3512175
rs30548115	43325088	rs27835875	-0.383087954	2.514646444	-0.15234267	0.879445392	8.764113817	1.874564053	4.675281061	1.80E-05	47.5765888	-260.7761534
rs30545164	43356137	rs27835793	3.549192696	3.89027086	0.912325343	0.36537412	-3.916165139	4.319393231	-0.906647052	0.368344848	30.17477981	-270.2884492
rs30552916	43366266	rs27835762	3.549192696	3.89027086	0.912325343	0.36537412	-3.916165139	4.319393231	-0.906647052	0.368344848	30.17477981	-270.2884492
rs30552023	43369695	rs6336101	3.549192696	3.89027086	0.912325343	0.36537412	-3.916165139	4.319393231	-0.906647052	0.368344848	30.17477981	-270.2884492
rs30548247	43376591	rs3706975	-0.847014658	2.351849905	-0.360148263	0.720044468	9.450027121	2.37531742	3.978427068	0.000195139	12.03587561	-263.3512175
rs30461221	43377268	rs27881651	-0.84841722	2.355744309	-0.360148263	0.720044468	9.450027121	2.37531742	3.978427068	0.000195139	12.03587561	-263.3512175
rs30553154	43378158	rs27881647	-0.84841722	2.355744309	-0.360148263	0.720044468	9.450027121	2.37531742	3.978427068	0.000195139	12.03587561	-263.3512175
rs30549422	43380972	rs27881615	-0.84841722	2.355744309	-0.360148263	0.720044468	9.450027121	2.37531742	3.978427068	0.000195139	12.03587561	-263.3512175
rs30550199	43380989	rs27881614	1.185906245	2.600792064	0.455978877	0.650107923	7.99961801	1.988482165	4.022976998	0.000168404	39.47464481	-263.1976279
rs30412995	43382053	rs27881599	0.593050352	2.567852626	0.230951864	0.818164964	8.730698363	1.971049338	4.429467185	4.24E-05	42.70125234	-261.7787226
rs30549165	43385229	rs27865057	1.145749872	2.512725763	0.455978877	0.650107923	7.99961801	1.988482165	4.022976998	0.000168404	39.47464481	-263.1976279
rs30547900	43411095	rs27864944	-0.142956907	2.370677788	-0.060302125	0.952122316	9.027576731	2.423233049	3.725426547	0.000443749	11.04424512	-264.1732246
rs30152064	43411940	rs27864930	0.582171724	2.520749183	0.230951864	0.818164964	8.730698363	1.971049338	4.429467185	4.24E-05	42.70125234	-261.7787226
rs30104398	43412773	rs27864912	0.284064896	2.456446712	0.115640569	0.908336859	8.678290048	2.656588483	3.266704686	0.001830005	18.24499857	-265.3882906
rs30542309	43414518	rs27864884	3.559837925	3.901939098	0.912325343	0.36537412	-3.916165139	4.319393231	-0.906647052	0.368344848	30.17477981	-270.2884492
rs30545457	43415263	rs27864873	-0.143007855	2.37152266	-0.060302125	0.952122316	9.027576731	2.423233049	3.725426547	0.000443749	11.04424512	-264.1732246
rs30544556	43415284	rs27864872	0.592870144	2.567072344	0.230951864	0.818164964	8.730698363	1.971049338	4.429467185	4.24E-05	42.70125234	-261.7787226
rs30540471	43417159	rs27864855	3.552213059	3.893581481	0.912325343	0.36537412	-3.916165139	4.319393231	-0.906647052	0.368344848	30.17477981	-270.2884492
rs30540468	43417793	rs27864846	3.549192696	3.89027086	0.912325343	0.36537412	-3.916165139	4.319393231	-0.906647052	0.368344848	30.17477981	-270.2884492
rs30162223	43419773	rs27864820	0.593050352	2.567852626	0.230951864	0.818164964	8.730698363	1.971049338	4.429467185	4.24E-05	42.70125234	-261.7787226
rs30542448	43420015	rs27864817	0.58694427	2.541413862	0.230951864	0.818164964	8.730698363	1.971049338	4.429467185	4.24E-05	42.70125234	-261.7787226
rs30540939	43432120	rs27850036	-0.142956907	2.370677788	-0.060302125	0.952122316	9.027576731	2.423233049	3.725426547	0.000443749	11.04424512	-264.1732246
rs31054539	43436731	rs45960075	-0.142956907	2.370677788	-0.060302125	0.952122316	9.027576731	2.423233049	3.725426547	0.000443749	11.04424512	-264.1732246
rs6262668	43436959	rs27849968	-0.142956907	2.370677788	-0.060302125	0.952122316	9.027576731	2.423233049	3.725426547	0.000443749	11.04424512	-264.1732246
rs30540120	43441102	rs27849921	-0.142956907	2.370677788	-0.060302125	0.952122316	9.027576731	2.423233049	3.725426547	0.000443749	11.04424512	-264.1732246
rs30537226	43453860	rs32879301	-0.29584931	2.356796922	-0.125530251	0.900537889	9.509617069	2.535121425	3.751148555	0.000408692	17.19772809	-264.0655403
rs49257769	43461591	rs27849852	-0.142956907	2.370677788	-0.060302125	0.952122316	9.027576731	2.423233049	3.725426547	0.000443749	11.04424512	-264.1732246
rs30009159	43462586	rs27849842	-0.142956907	2.370677788	-0.060302125	0.952122316	9.027576731	2.423233049	3.725426547	0.000443749	11.04424512	-264.1732246
rs30103969	43467181	rs27849776	0.589486027	2.426189368	0.242967855	0.808887522	7.923124925	2.541378481	3.117648545	0.002836015	12.68857598	-265.8917457
rs30266336	43471402	rs32589073	-0.142956907	2.370677788	-0.060302125	0.952122316	9.027576731	2.423233049	3.725426547	0.000443749	11.04424512	-264.1732246
rs31570477	43481821	rs27831427	3.549192696	3.89027086	0.912325343	0.36537412	-3.916165139	4.319393231	-0.906647052	0.368344848	30.17477981	-270.2884492
rs31009467	43485512	rs27831417	-0.38431301	2.327227423	-0.165137711	0.869409822	9.521767528	2.419380796	3.935621687	0.000224652	11.99648881	-263.4909697
rs51590283	43488888	rs27831406	3.549192696	3.89027086	0.912325343	0.36537412	-3.916165139	4.319393231	-0.906647052	0.368344848	30.17477981	-270.2884492
rs47372860	43505938	rs27831324	4.47886753	3.762924327	1.19026245	0.238792362	-4.787440095	4.101027704	-1.167375702	0.247835563	35.16822344	-269.9035205
rs47033435	43506727	rs27831320	3.494231602	3.119751864	1.120035104	0.267315456	-3.173693585	3.452977272	-0.919118006	0.361840605	21.7761988	-270.0335273
rs50665311	43545502	rs31922037	4.120155849	3.830621598	1.075584143	0.286567247	-4.683934345	4.235344278	-1.105915845	0.273329145	33.14364563	-270.0452931
rs51059747	43551261	rs4135492	3.207371731	3.857560229	0.83145085	0.409129012	-3.454633948	4.26306298	-0.810364277	0.421043454	26.89379176	-270.385617
rs30447432	43559100	rs28327751	0.139796651	3.739285812	0.037385923	0.970305679	0.16159532	4.130670038	0.039120849	0.968928387	7.279399576	-270.8320098
rs30302249	43562054	rs13477674	3.549192696	3.89027086	0.912325343	0.36537412	-3.916165139	4.319393231	-0.906647052	0.368344848	30.17477981	-270.2884492
rs30554253	43566438	rs28327715	3.549192696	3.89027086	0.912325343	0.36537412	-3.916165139	4.319393231	-0.906647052	0.368344848	30.17477981	-270.2884492
rs31440729	43569403	rs28327698	3.549192696	3.89027086	0.912325343	0.36537412	-3.916165139	4.319393231	-0.906647052	0.368344848	30.17477981	-270.2884492
rs31009472	43570799	rs32530875	3.549192696	3.89027086	0.912325343	0.36537412	-3.916165139	4.319393231	-0.906647052	0.368344848	30.17477981	-270.2884492
rs46235536	43610916	rs28320708	3.213714445	3.85636114	0.83335412	0.408063835	-3.466376259	4.265768879	-0.812602923	0.419768734	26.97004689	-270.3835089
rs31606737	43633602	rs28320685	3.549192696	3.89027086	0.912325343	0.36537412	-3.916165139	4.319393231	-0.906647052	0.368344848	30.17477981	-270.2884492
rs30460352	43639140	rs6372091	3.549192696	3.89027086	0.912325343	0.36537412	-3.916165139	4.319393231	-0.906647052	0.368344848	30.17477981	-270.2884492
rs31091324	43662048	rs32580555	3.549192696	3.89027086	0.912325343	0.36537412	-3.916165139	4.319393231	-0.906647052	0.368344848	30.17477981	-270.2884492
rs46110539	43662288	rs28320617	3.549192696	3.89027086	0.912325343	0.36537412	-3.916165139	4.319393231	-0.906647052	0.368344848	30.17477981	-270.2884492
rs30568332	43662445	rs28320615	3.549192696	3.89027086	0.912325343	0.36537412	-3.916165139	4.319393231	-0.906647052	0.368344848	30.17477981	-270.2884492
rs31246003	43662565	rs28320612	3.505554888	3.842439449	0.912325343	0.36537412	-3.916165139	4.319393231	-0.906647052	0.368344848	30.17477981	-270.2884492
rs51597224	43663098	rs28320605	3.777880323	3.880305628	0.973603805	0.334296443	-3.974955612	4.204624194	-0.945377144	0.348388254	29.83776603	-270.2209477
rs49337074	43663447	rs28320603	3.549192696	3.89027086	0.912325343	0.36537412	-3.916165139	4.319393231	-0.906647052	0.368344848	30.17477981	-270.2884492
rs31602274	43673081	rs28320556	3.549192696	3.89027086	0.912325343	0.36537412	-3.916165139	4.319393231	-0.906647052	0.368344848	30.17477981	-270.2884492
rs4224299	43701906	rs32646029	3.549192696	3.89027086	0.912325343	0.36537412	-3.916165139	4.319393231	-0.906647052	0.368344848	30.17477981	-270.2884492
rs37464949	43702453	rs28320510	3.549192696	3.89027086	0.912325343	0.36537412	-3.916165139	4.319393231	-0.906647052	0.368344848	30.17477981	-270.2884492
rs30605301	43704887	rs28320505	3.549192696	3.89027086	0.912325343	0.36537412	-3.916165139	4.319393231	-0.906647052	0.368344848	30.17477981	-270.2884492
rs30057853	43705397	rs31900088	3.549192696	3.89027086	0.912325343	0.36537412	-3.916165139	4.319393231	-0.906647052	0.368344848	30.17477981	-270.2884492
rs30165537	43719499	rs28311733	3.549192696	3.89027086	0.912325343	0.36537412	-3.916165139	4.319393231	-0.906647052	0.368344848	30.17477981	-270.2884492
rs30355951	43736032	rs28311613	2.506427165	3.656603874	0.685452199	0.495789244	-2.530082504	3.970467816	-0.63722529	0.526485545	21.29621409	-270.5311011
rs30103926	43739207	rs28311589	3.549192696	3.89027086	0.912325343	0.36537412	-3.916165139	4.319393231	-0.906647052	0.368344848	30.17477981	-270.2884492
rs31602608	43739551	rs28311584	3.549192696	3.89027086	0.912325343	0.36537412	-3.916165139	4.319393231	-0.906647052	0.368344848	30.17477981	-270.2884492
rs31594267	43748292	rs28311506	1.817556176	2.518416032	0.721706085	0.473374756	-7.171623019	2.449854248	-2.92736722	0.004876245	15.94302455	-266.4445185
rs30598268	43749277	rs28311496	3.549192696	3.89027086	0.912325343	0.36537412	-3.916165139	4.319393231	-0.906647052	0.368344848	30.17477981	-270.2884492
rs31614140	43750238	rs28311485	3.549192696	3.89027086	0.912325343	0.36537412	-3.916165139	4.319393231	-0.906647052	0.368344848	30.17477981	-270.2884492
rs38733599	43756605	rs28292812	3.549192696	3.89027086	0.912325343	0.36537412	-3.916165139	4.319393231	-0.906647052	0.368344848	30.17477981	-270.2884492
rs39212636	43757705	rs28292792	3.549192696	3.89027086	0.912325343	0.36537412	-3.916165139	4.319393231	-0.906647052	0.368344848	30.17477981	-270.2884492
rs36917450	43761290	rs28292734	3.549192696	3.89027086	0.912325343	0.36537412	-3.916165139	4.319393231	-0.906647052	0.368344848	30.17477981	-270.2884492
rs37158973	43776539	rs28292657	3.549192696	3.89027086	0.912325343	0.36537412	-3.916165139	4.319393231	-0.906647052	0.368344848	30.17477981	-270.2884492
rs37187691	43852189	rs27861704	0.139901449	3.742088945	0.037385923	0.970305679	0.16159532	4.130670038	0.039120849	0.968928387	7.279399576	-270.8320098
rs36395229	43870994	rs27861632	3.549192696	3.89027086	0.912325343	0.36537412	-3.916165139	4.319393231	-0.906647052	0.368344848	30.17477981	-270.2884492
rs36850344	43874463	rs27861598	3.549192696	3.89027086	0.912325343	0.36537412	-3.916165139	4.319393231	-0.906647052	0.368344848	30.17477981	-270.2884492
rs36467310	43876029	rs27861582	3.549192696	3.89027086	0.912325343	0.36537412	-3.916165139	4.319393231	-0.906647052	0.368344848	30.17477981	-270.2884492
rs37831823	43882571	rs32842223	3.557182185	3.89902814	0.912325343	0.36537412	-3.916165139	4.319393231	-0.906647052	0.368344848	30.17477981	-270.2884492
rs31683598	43912592	rs6206598	3.549192696	3.89027086	0.912325343	0.36537412	-3.916165139	4.319393231	-0.906647052	0.368344848	30.17477981	-270.2884492
rs3695139	43916823	rs27846762	3.502134043	3.83868986	0.912325343	0.36537412	-3.916165139	4.319393231	-0.906647052	0.368344848	30.17477981	-270.2884492
rs31046335	43918054	rs27846749	3.560727314	3.902913958	0.912325343	0.36537412	-3.916165139	4.319393231	-0.906647052	0.368344848	30.17477981	-270.2884492
rs30504744	43922316	rs27846715	1.349203427	3.534571052	0.381716312	0.704066735	-1.493776056	3.844980457	-0.388500299	0.699068297	14.96371972	-270.7299706
rs30508216	43925915	rs27846672	3.549192696	3.89027086	0.912325343	0.36537412	-3.916165139	4.319393231	-0.906647052	0.368344848	30.17477981	-270.2884492
rs30754582	43926614	rs27846663	3.559837925	3.901939098	0.912325343	0.36537412	-3.916165139	4.319393231	-0.906647052	0.368344848	30.17477981	-270.2884492
rs30940734	43931143	rs27846641	3.549192696	3.89027086	0.912325343	0.36537412	-3.916165139	4.319393231	-0.906647052	0.368344848	30.17477981	-270.2884492
rs3662069	43932463	rs27846637	3.549192696	3.89027086	0.912325343	0.36537412	-3.916165139	4.319393231	-0.906647052	0.368344848	30.17477981	-270.2884492
rs30500299	43932655	rs27846635	3.549192696	3.89027086	0.912325343	0.36537412	-3.916165139	4.319393231	-0.906647052	0.368344848	30.17477981	-270.2884492
rs30261636	43935557	rs27846624	2.506427165	3.656603874	0.685452199	0.495789244	-2.530082504	3.970467816	-0.63722529	0.526485545	21.29621409	-270.5311011
rs30754713	43935861	rs27846620	3.549192696	3.89027086	0.912325343	0.36537412	-3.916165139	4.319393231	-0.906647052	0.368344848	30.17477981	-270.2884492
rs36742861	43939507	rs27846596	3.549192696	3.89027086	0.912325343	0.36537412	-3.916165139	4.319393231	-0.906647052	0.368344848	30.17477981	-270.2884492
rs31649003	43944635	rs27846582	3.549192696	3.89027086	0.912325343	0.36537412	-3.916165139	4.319393231	-0.906647052	0.368344848	30.17477981	-270.2884492
rs31292401	43951877	rs27846558	3.549192696	3.89027086	0.912325343	0.36537412	-3.916165139	4.319393231	-0.906647052	0.368344848	30.17477981	-270.2884492
rs31625394	43958998	rs27846495	3.549192696	3.89027086	0.912325343	0.36537412	-3.916165139	4.319393231	-0.906647052	0.368344848	30.17477981	-270.2884492
rs30530688	43960190	rs32011528	2.612575435	3.588044672	0.728133475	0.46946144	-2.698520974	3.947604899	-0.683584361	0.496959608	21.75260292	-270.4883376
rs30705571	43989293	rs27826348	3.549192696	3.89027086	0.912325343	0.36537412	-3.916165139	4.319393231	-0.906647052	0.368344848	30.17477981	-270.2884492
rs37413185	43990558	rs27826339	2.504802172	3.654233185	0.685452199	0.495789244	-2.530082504	3.970467816	-0.63722529	0.526485545	21.29621409	-270.5311011
rs37146004	43991088	rs27826333	3.549192696	3.89027086	0.912325343	0.36537412	-3.916165139	4.319393231	-0.906647052	0.368344848	30.17477981	-270.2884492
rs37653187	43994971	rs27826309	nan	nan	nan	nan	nan	nan	nan	nan	nan	nan
rs31568724	44028691	rs27826227	3.549192696	3.89027086	0.912325343	0.36537412	-3.916165139	4.319393231	-0.906647052	0.368344848	30.17477981	-270.2884492
rs13477497	44028869	rs27826225	3.549192696	3.89027086	0.912325343	0.36537412	-3.916165139	4.319393231	-0.906647052	0.368344848	30.17477981	-270.2884492
rs31439679	44029748	rs27826222	3.549192696	3.89027086	0.912325343	0.36537412	-3.916165139	4.319393231	-0.906647052	0.368344848	30.17477981	-270.2884492
rs30995302	44029834	rs27826220	3.415076191	3.640164021	0.93816547	0.352049858	-3.79943345	4.041565694	-0.940089494	0.351070531	28.13382889	-270.2311876
rs37223685	44030197	rs27826215	3.549192696	3.89027086	0.912325343	0.36537412	-3.916165139	4.319393231	-0.906647052	0.368344848	30.17477981	-270.2884492
rs6373271	44030833	rs27826214	2.504802172	3.654233185	0.685452199	0.495789244	-2.530082504	3.970467816	-0.63722529	0.526485545	21.29621409	-270.5311011
rs36414858	44042488	rs27826125	2.602586634	2.128912742	1.222495682	0.226464884	3.68761146	2.032877811	1.813985789	0.074853607	3.818494416	-268.461681
rs30015941	44060448	rs32898794	3.549192696	3.89027086	0.912325343	0.36537412	-3.916165139	4.319393231	-0.906647052	0.368344848	30.17477981	-270.2884492
rs30359242	44062280	rs27878586	3.549192696	3.89027086	0.912325343	0.36537412	-3.916165139	4.319393231	-0.906647052	0.368344848	30.17477981	-270.2884492
rs31356414	44068573	rs27863256	3.552213059	3.893581481	0.912325343	0.36537412	-3.916165139	4.319393231	-0.906647052	0.368344848	30.17477981	-270.2884492
rs49186033	44069594	rs27863250	2.048369903	2.728227584	0.750806096	0.455804764	-3.792626584	2.561834257	-1.480434019	0.144169434	5.235946699	-269.2879238
rs30319558	44097459	rs27863182	3.549192696	3.89027086	0.912325343	0.36537412	-3.916165139	4.319393231	-0.906647052	0.368344848	30.17477981	-270.2884492
rs31193146	44097628	rs27863181	3.549192696	3.89027086	0.912325343	0.36537412	-3.916165139	4.319393231	-0.906647052	0.368344848	30.17477981	-270.2884492
rs51570409	44106077	rs27863162	3.213714445	3.85636114	0.83335412	0.408063835	-3.466376259	4.265768879	-0.812602923	0.419768734	26.97004689	-270.3835089
rs30006098	44107939	rs32514866	3.549192696	3.89027086	0.912325343	0.36537412	-3.916165139	4.319393231	-0.906647052	0.368344848	30.17477981	-270.2884492
rs30948402	44140169	rs27862985	3.549192696	3.89027086	0.912325343	0.36537412	-3.916165139	4.319393231	-0.906647052	0.368344848	30.17477981	-270.2884492
rs30229473	44141691	rs27862981	3.549192696	3.89027086	0.912325343	0.36537412	-3.916165139	4.319393231	-0.906647052	0.368344848	30.17477981	-270.2884492
rs31343438	44147339	rs32101642	3.549192696	3.89027086	0.912325343	0.36537412	-3.916165139	4.319393231	-0.906647052	0.368344848	30.17477981	-270.2884492
rs30584252	44149263	rs27847953	0.204146274	2.474996021	0.082483476	0.934546263	6.614454689	2.478286721	2.668962647	0.009851078	17.17511745	-267.2264312
rs30360392	44151826	rs6344978	0.204146274	2.474996021	0.082483476	0.934546263	6.614454689	2.478286721	2.668962647	0.009851078	17.17511745	-267.2264312
rs30584717	44167774	rs27847908	0.204146274	2.474996021	0.082483476	0.934546263	6.614454689	2.478286721	2.668962647	0.009851078	17.17511745	-267.2264312
rs30572354	44167856	rs27847907	-0.265393811	2.44496238	-0.108547196	0.913936302	6.755476706	2.486629096	2.716720687	0.008676027	14.3232688	-267.1221752
rs30405873	44175537	rs27847879	-0.265393811	2.44496238	-0.108547196	0.913936302	6.755476706	2.486629096	2.716720687	0.008676027	14.3232688	-267.1221752
rs13477504	44193632	rs27847853	-0.418737964	2.408842655	-0.173833672	0.862601489	7.206995035	2.50633179	2.875515151	0.005632643	16.68462134	-266.7039831
rs48322258	44195202	rs27847842	-0.265393811	2.44496238	-0.108547196	0.913936302	6.755476706	2.486629096	2.716720687	0.008676027	14.3232688	-267.1221752
rs31090434	44200203	rs27847830	-0.265393811	2.44496238	-0.108547196	0.913936302	6.755476706	2.486629096	2.716720687	0.008676027	14.3232688	-267.1221752
rs31481422	44204677	rs27847820	-0.265393811	2.44496238	-0.108547196	0.913936302	6.755476706	2.486629096	2.716720687	0.008676027	14.3232688	-267.1221752
rs30700852	44212206	rs27847795	0.145086825	2.472798337	0.058673133	0.953414146	6.560462398	2.482374026	2.642817854	0.010554325	16.86479566	-267.2947213
rs30512465	44225674	rs27847741	-0.00310554	2.456988132	-0.001263962	0.998995842	6.99557568	2.503264179	2.794581466	0.00703281	19.21513612	-266.9086396
rs30743013	44273444	rs27847690	0.753505786	2.473977874	0.304572565	0.761781904	6.123162748	2.460043746	2.489046286	0.01569972	18.19420795	-267.58623
rs30557002	44282525	rs27828166	0.145086825	2.472798337	0.058673133	0.953414146	6.560462398	2.482374026	2.642817854	0.010554325	16.86479566	-267.2947213
rs13477505	44282553	rs27828165	-0.693535329	2.423448732	-0.286177017	0.775762247	-7.416631899	2.534407328	-2.926377231	0.004889758	20.88425763	-266.4766952
rs30355154	44347806	rs32366067	0.145086825	2.472798337	0.058673133	0.953414146	6.560462398	2.482374026	2.642817854	0.010554325	16.86479566	-267.2947213
rs30352366	44349233	rs32363430	0.145086825	2.472798337	0.058673133	0.953414146	6.560462398	2.482374026	2.642817854	0.010554325	16.86479566	-267.2947213
rs30740500	44355601	rs32698868	0.145086825	2.472798337	0.058673133	0.953414146	6.560462398	2.482374026	2.642817854	0.010554325	16.86479566	-267.2947213
rs30612386	44378909	rs32121335	0.145086825	2.472798337	0.058673133	0.953414146	6.560462398	2.482374026	2.642817854	0.010554325	16.86479566	-267.2947213
rs30059389	44397930	rs27875907	0.145086825	2.472798337	0.058673133	0.953414146	6.560462398	2.482374026	2.642817854	0.010554325	16.86479566	-267.2947213
rs30731959	44435986	rs27861393	0.145086825	2.472798337	0.058673133	0.953414146	6.560462398	2.482374026	2.642817854	0.010554325	16.86479566	-267.2947213
rs30729876	45208833	rs3661213	nan	nan	nan	nan	nan	nan	nan	nan	nan	nan
rs30733048	45210357	rs27847575	0.144466344	2.462223123	0.058673133	0.953414146	6.560462398	2.482374026	2.642817854	0.010554325	16.86479566	-267.2947213
rs30450830	45226085	rs27847454	0.145086825	2.472798337	0.058673133	0.953414146	6.560462398	2.482374026	2.642817854	0.010554325	16.86479566	-267.2947213
rs30733416	45269887	rs27827801	0.305145945	2.412841909	0.126467443	0.899799322	-7.300180527	2.427620038	-3.00713473	0.003894606	14.67005543	-266.3426001
rs30730693	45275074	rs27827764	0.145086825	2.472798337	0.058673133	0.953414146	6.560462398	2.482374026	2.642817854	0.010554325	16.86479566	-267.2947213
rs30610354	45275136	rs27827762	0.145086825	2.472798337	0.058673133	0.953414146	6.560462398	2.482374026	2.642817854	0.010554325	16.86479566	-267.2947213
rs30709248	45277755	rs27827739	0.145086825	2.472798337	0.058673133	0.953414146	6.560462398	2.482374026	2.642817854	0.010554325	16.86479566	-267.2947213
rs30729500	45280687	rs27827716	0.145086825	2.472798337	0.058673133	0.953414146	6.560462398	2.482374026	2.642817854	0.010554325	16.86479566	-267.2947213
rs30449025	45281168	rs27827714	0.145086825	2.472798337	0.058673133	0.953414146	6.560462398	2.482374026	2.642817854	0.010554325	16.86479566	-267.2947213
rs31725511	45291034	rs27827653	0.145086825	2.472798337	0.058673133	0.953414146	6.560462398	2.482374026	2.642817854	0.010554325	16.86479566	-267.2947213
rs31667971	45293391	rs27827625	0.145086825	2.472798337	0.058673133	0.953414146	6.560462398	2.482374026	2.642817854	0.010554325	16.86479566	-267.2947213
rs30729355	45318554	rs27877402	0.145086825	2.472798337	0.058673133	0.953414146	6.560462398	2.482374026	2.642817854	0.010554325	16.86479566	-267.2947213
rs30726241	45321226	rs27862364	0.145086825	2.472798337	0.058673133	0.953414146	6.560462398	2.482374026	2.642817854	0.010554325	16.86479566	-267.2947213
rs30709371	45321365	rs27862363	-0.273993956	2.518335653	-0.108799618	0.913736966	-5.974446208	2.671437235	-2.236416462	0.029185113	21.28609727	-268.2564166
rs30726997	45330537	rs27862319	0.145086825	2.472798337	0.058673133	0.953414146	6.560462398	2.482374026	2.642817854	0.010554325	16.86479566	-267.2947213
rs30721023	45331602	rs27862313	0.143187681	2.440430143	0.058673133	0.953414146	6.560462398	2.482374026	2.642817854	0.010554325	16.86479566	-267.2947213
rs30721020	45333709	rs27862298	0.145086825	2.472798337	0.058673133	0.953414146	6.560462398	2.482374026	2.642817854	0.010554325	16.86479566	-267.2947213
rs30721017	45341933	rs27862264	-0.003194013	2.456895339	-0.00130002	0.998967195	6.997165494	2.503185269	2.795304678	0.00701899	19.23264165	-266.9067743
rs30717869	45379061	rs32004430	0.773703015	2.53010163	0.305799184	0.760852464	5.718682772	2.524835591	2.264972338	0.027266186	16.43385751	-268.1022471
rs30715388	45379691	rs32733430	0.145086825	2.472798337	0.058673133	0.953414146	6.560462398	2.482374026	2.642817854	0.010554325	16.86479566	-267.2947213
rs30714373	45382906	rs27862174	0.145086825	2.472798337	0.058673133	0.953414146	6.560462398	2.482374026	2.642817854	0.010554325	16.86479566	-267.2947213
rs30720420	45415674	rs33024580	0.145086825	2.472798337	0.058673133	0.953414146	6.560462398	2.482374026	2.642817854	0.010554325	16.86479566	-267.2947213
rs31097007	45448573	rs27847061	0.143833351	2.451434668	0.058673133	0.953414146	6.560462398	2.482374026	2.642817854	0.010554325	16.86479566	-267.2947213
rs30715105	45455714	rs27847002	0.145086825	2.472798337	0.058673133	0.953414146	6.560462398	2.482374026	2.642817854	0.010554325	16.86479566	-267.2947213
rs30715198	45458673	rs27846981	0.145086825	2.472798337	0.058673133	0.953414146	6.560462398	2.482374026	2.642817854	0.010554325	16.86479566	-267.2947213
rs30510814	45466039	rs27846900	0.145086825	2.472798337	0.058673133	0.953414146	6.560462398	2.482374026	2.642817854	0.010554325	16.86479566	-267.2947213
rs31479276	45477749	rs27846819	0.145086825	2.472798337	0.058673133	0.953414146	6.560462398	2.482374026	2.642817854	0.010554325	16.86479566	-267.2947213
rs30718759	45479719	rs27846811	-0.095004807	2.428947996	-0.039113562	0.968934172	6.356108423	2.459557545	2.584248714	0.012298808	17.62626227	-267.4535475
rs30715519	45484761	rs27846774	0.18045339	2.470585721	0.073040732	0.942025014	6.524660694	2.495373295	2.614703261	0.011361428	17.27496651	-267.3571764
rs30352917	45495506	rs27825363	0.145086825	2.472798337	0.058673133	0.953414146	6.560462398	2.482374026	2.642817854	0.010554325	16.86479566	-267.2947213
rs30709352	45501432	rs3712230	0.145086825	2.472798337	0.058673133	0.953414146	6.560462398	2.482374026	2.642817854	0.010554325	16.86479566	-267.2947213
rs30708621	45502304	rs13477678	0.145086825	2.472798337	0.058673133	0.953414146	6.560462398	2.482374026	2.642817854	0.010554325	16.86479566	-267.2947213
rs30705491	45508142	rs27825277	0.145086825	2.472798337	0.058673133	0.953414146	6.560462398	2.482374026	2.642817854	0.010554325	16.86479566	-267.2947213
rs30623393	45514170	rs27825226	0.145086825	2.472798337	0.058673133	0.953414146	6.560462398	2.482374026	2.642817854	0.010554325	16.86479566	-267.2947213
rs30705340	45514309	rs27825225	0.145086825	2.472798337	0.058673133	0.953414146	6.560462398	2.482374026	2.642817854	0.010554325	16.86479566	-267.2947213
rs30703529	45518972	rs32694827	0.145086825	2.472798337	0.058673133	0.953414146	6.560462398	2.482374026	2.642817854	0.010554325	16.86479566	-267.2947213
rs30703526	45520060	rs27825189	0.145086825	2.472798337	0.058673133	0.953414146	6.560462398	2.482374026	2.642817854	0.010554325	16.86479566	-267.2947213
rs30702213	45560796	rs27864409	0.145086825	2.472798337	0.058673133	0.953414146	6.560462398	2.482374026	2.642817854	0.010554325	16.86479566	-267.2947213
rs30359358	45616564	rs27848560	0.145086825	2.472798337	0.058673133	0.953414146	6.560462398	2.482374026	2.642817854	0.010554325	16.86479566	-267.2947213
rs30696866	45624303	rs3699289	0.145086825	2.472798337	0.058673133	0.953414146	6.560462398	2.482374026	2.642817854	0.010554325	16.86479566	-267.2947213
rs30696010	45629613	rs27848514	0.145086825	2.472798337	0.058673133	0.953414146	6.560462398	2.482374026	2.642817854	0.010554325	16.86479566	-267.2947213
rs30697624	45637325	rs27848481	0.145086825	2.472798337	0.058673133	0.953414146	6.560462398	2.482374026	2.642817854	0.010554325	16.86479566	-267.2947213
rs6355310	45645469	rs27848422	0.145086825	2.472798337	0.058673133	0.953414146	6.560462398	2.482374026	2.642817854	0.010554325	16.86479566	-267.2947213
rs30697755	45651567	rs27848376	0.145086825	2.472798337	0.058673133	0.953414146	6.560462398	2.482374026	2.642817854	0.010554325	16.86479566	-267.2947213
rs30694114	45675291	rs32199993	0.145086825	2.472798337	0.058673133	0.953414146	6.560462398	2.482374026	2.642817854	0.010554325	16.86479566	-267.2947213
rs30012640	45675320	rs32792531	0.153313362	2.441982121	0.062782344	0.950155691	6.750758523	2.573906863	2.62276721	0.011124363	20.7784392	-267.3290166
rs30692702	45686730	rs27827523	-0.003180789	2.4467225	-0.00130002	0.998967195	6.997165494	2.503185269	2.795304678	0.00701899	19.23264165	-266.9067743
rs30158937	45686800	rs27827522	0.145086825	2.472798337	0.058673133	0.953414146	6.560462398	2.482374026	2.642817854	0.010554325	16.86479566	-267.2947213
rs30691368	45689849	rs27827499	0.145086825	2.472798337	0.058673133	0.953414146	6.560462398	2.482374026	2.642817854	0.010554325	16.86479566	-267.2947213
rs30685813	45690296	rs27827494	nan	nan	nan	nan	nan	nan	nan	nan	nan	nan
rs30681658	45691274	rs27827489	-0.143018541	2.535359031	-0.056409581	0.955209405	6.830393144	2.444289172	2.794429244	0.007035722	21.43786989	-266.9142338
rs30682103	45693539	rs27827471	-0.143114831	2.537065999	-0.056409581	0.955209405	6.830393144	2.444289172	2.794429244	0.007035722	21.43786989	-266.9142338
rs30670327	45695739	rs27827459	0.484157963	2.594638433	0.186599395	0.852625898	6.021994938	2.488385384	2.420041114	0.018672633	20.81382297	-267.7773112
rs30668578	45702825	rs27827424	-0.143069511	2.536262593	-0.056409581	0.955209405	6.830393144	2.444289172	2.794429244	0.007035722	21.43786989	-266.9142338
rs30309846	45708956	rs27827393	-0.143114831	2.537065999	-0.056409581	0.955209405	6.830393144	2.444289172	2.794429244	0.007035722	21.43786989	-266.9142338
rs30265767	45718477	rs27827317	0.250908088	2.522831098	0.099454969	0.921119999	7.627171978	2.524432613	3.021341088	0.00374039	33.60562096	-266.2801651
rs30648403	45719434	rs6292815	0.250908088	2.522831098	0.099454969	0.921119999	7.627171978	2.524432613	3.021341088	0.00374039	33.60562096	-266.2801651
rs30759800	45719520	rs6306223	0.478976411	2.529897037	0.189326445	0.850497958	7.343746375	2.589377753	2.836104684	0.00627866	35.31072229	-266.7553494
rs3695386	45720868	rs27827299	0.469629724	2.531214571	0.185535327	0.853456499	7.307024821	2.580844902	2.83125298	0.006362756	34.2370806	-266.778149
rs31288152	45721662	rs27827290	0.250806895	2.521813622	0.099454969	0.921119999	7.627171978	2.524432613	3.021341088	0.00374039	33.60562096	-266.2801651
rs52291855	45722178	rs27827282	nan	nan	nan	nan	nan	nan	nan	nan	nan	nan
rs30879450	45731935	rs27879168	nan	nan	nan	nan	nan	nan	nan	nan	nan	nan
rs3703443	45758646	rs27863598	0.250806895	2.521813622	0.099454969	0.921119999	7.627171978	2.524432613	3.021341088	0.00374039	33.60562096	-266.2801651
rs30074626	45758673	rs27863597	0.250806895	2.521813622	0.099454969	0.921119999	7.627171978	2.524432613	3.021341088	0.00374039	33.60562096	-266.2801651
rs30869894	45769232	rs27848774	0.250806895	2.521813622	0.099454969	0.921119999	7.627171978	2.524432613	3.021341088	0.00374039	33.60562096	-266.2801651
rs30870936	45771897	rs27848730	0.250806895	2.521813622	0.099454969	0.921119999	7.627171978	2.524432613	3.021341088	0.00374039	33.60562096	-266.2801651
rs30873021	45771916	rs27848729	0.250806895	2.521813622	0.099454969	0.921119999	7.627171978	2.524432613	3.021341088	0.00374039	33.60562096	-266.2801651
rs30867537	45771929	rs27848728	0.250806895	2.521813622	0.099454969	0.921119999	7.627171978	2.524432613	3.021341088	0.00374039	33.60562096	-266.2801651
rs30866815	45771955	rs27848727	0.250806895	2.521813622	0.099454969	0.921119999	7.627171978	2.524432613	3.021341088	0.00374039	33.60562096	-266.2801651
rs30866076	45774333	rs27848706	0.318933337	2.501516195	0.127496011	0.898988846	7.576893922	2.535008127	2.988903208	0.004101201	34.1931598	-266.3603037
rs30863608	45785703	rs27848603	0.250806895	2.521813622	0.099454969	0.921119999	7.627171978	2.524432613	3.021341088	0.00374039	33.60562096	-266.2801651
rs30870628	45793182	rs27829060	0.249699537	2.510679357	0.099454969	0.921119999	7.627171978	2.524432613	3.021341088	0.00374039	33.60562096	-266.2801651
rs30868228	45797190	rs27829026	0.250806895	2.521813622	0.099454969	0.921119999	7.627171978	2.524432613	3.021341088	0.00374039	33.60562096	-266.2801651
rs30866500	45801768	rs27828992	0.24983505	2.512041913	0.099454969	0.921119999	7.627171978	2.524432613	3.021341088	0.00374039	33.60562096	-266.2801651
rs30866494	45802656	rs27828982	0.250806895	2.521813622	0.099454969	0.921119999	7.627171978	2.524432613	3.021341088	0.00374039	33.60562096	-266.2801651
rs30107071	45803994	rs27828973	-0.05722325	2.496339763	-0.022922861	0.981790487	8.406790051	2.448604884	3.433297919	0.001106653	36.29219291	-265.0761672
rs30898625	45810860	rs27828951	0.250864669	2.522394534	0.099454969	0.921119999	7.627171978	2.524432613	3.021341088	0.00374039	33.60562096	-266.2801651
rs30867376	45811227	rs27828950	0.250806895	2.521813622	0.099454969	0.921119999	7.627171978	2.524432613	3.021341088	0.00374039	33.60562096	-266.2801651
rs30862438	45873607	rs28326806	0.250806895	2.521813622	0.099454969	0.921119999	7.627171978	2.524432613	3.021341088	0.00374039	33.60562096	-266.2801651
rs30861588	45874054	rs28326802	0.250806895	2.521813622	0.099454969	0.921119999	7.627171978	2.524432613	3.021341088	0.00374039	33.60562096	-266.2801651
rs6412981	45874206	rs32796116	0.117873864	2.472733029	0.047669466	0.962143436	8.198112841	2.552550238	3.211734178	0.002153777	37.40758031	-265.7436728
rs30406841	45874603	rs28326798	0.118209739	2.493790411	0.047401633	0.962355972	8.19367479	2.552616741	3.209911875	0.002165382	37.35561381	-265.748878
rs30854009	45875335	rs28326797	-0.285209228	2.461682808	-0.115859455	0.908164145	-8.037408031	2.638193037	-3.046557973	0.003480588	39.55853178	-266.1899737
rs3702216	45877841	rs28326781	0.24983505	2.512041913	0.099454969	0.921119999	7.627171978	2.524432613	3.021341088	0.00374039	33.60562096	-266.2801651
rs30824148	45878718	rs28326770	0.138306181	2.484733657	0.055662377	0.955802077	7.994283629	1.82573778	4.378659257	5.06E-05	59.08334163	-261.9342224
rs31050841	45879612	rs28319857	0.157219756	2.490776766	0.063120773	0.949887366	7.960059926	1.819318788	4.375296939	5.12E-05	61.02158422	-261.9448345
rs30827145	45881702	rs28319847	0.348452036	2.545837114	0.1368713	0.891606535	7.589690834	1.809078913	4.19533431	9.46E-05	56.23467976	-262.5573422
rs30607262	45881778	rs28319846	0.182962569	2.551360038	0.07171178	0.943077995	7.947967915	1.852984326	4.289279626	6.87E-05	62.39788709	-262.2209309
rs30830851	45889722	rs28319801	0.348436256	2.545721821	0.1368713	0.891606535	7.589690834	1.809078913	4.19533431	9.46E-05	56.23467976	-262.5573422
rs30450321	45892543	rs28319787	0.348436256	2.545721821	0.1368713	0.891606535	7.589690834	1.809078913	4.19533431	9.46E-05	56.23467976	-262.5573422
rs6386055	45906647	rs28319707	0.183111317	2.540267435	0.07208348	0.942783472	7.835790365	1.81599282	4.314879596	6.30E-05	59.15424369	-262.1497332
rs30402129	45907777	rs28319700	0.348436256	2.545721821	0.1368713	0.891606535	7.589690834	1.809078913	4.19533431	9.46E-05	56.23467976	-262.5573422
rs30827880	45907863	rs28319698	0.350371897	2.559863871	0.1368713	0.891606535	7.589690834	1.809078913	4.19533431	9.46E-05	56.23467976	-262.5573422
rs30257963	45919775	rs13477680	1.246252931	2.602835211	0.478805929	0.633876882	7.67059787	1.933344187	3.967528348	0.000202277	56.25073926	-263.0609509
rs30163347	45946151	rs28309346	0.348436256	2.545721821	0.1368713	0.891606535	7.589690834	1.809078913	4.19533431	9.46E-05	56.23467976	-262.5573422
rs30261290	45953769	rs28309333	1.053142971	2.624819425	0.401224923	0.689728955	6.846088282	1.8228126	3.75578284	0.000402664	53.19796573	-263.8304097
rs30510397	45961862	rs28309268	0.348436256	2.545721821	0.1368713	0.891606535	7.589690834	1.809078913	4.19533431	9.46E-05	56.23467976	-262.5573422
rs30814457	45962385	rs28309264	0.348436256	2.545721821	0.1368713	0.891606535	7.589690834	1.809078913	4.19533431	9.46E-05	56.23467976	-262.5573422
rs30813649	45962427	rs28309263	0.348436256	2.545721821	0.1368713	0.891606535	7.589690834	1.809078913	4.19533431	9.46E-05	56.23467976	-262.5573422
rs30820308	45967917	rs28309228	0.604607796	2.518929843	0.240025659	0.811156674	7.805771219	1.844481478	4.231959665	8.35E-05	58.81549294	-262.3840481
rs30816903	45967968	rs28309227	0.348436256	2.545721821	0.1368713	0.891606535	7.589690834	1.809078913	4.19533431	9.46E-05	56.23467976	-262.5573422
rs30657298	45968986	rs31975446	0.348436256	2.545721821	0.1368713	0.891606535	7.589690834	1.809078913	4.19533431	9.46E-05	56.23467976	-262.5573422
rs30814467	45978972	rs28309182	0.348436256	2.545721821	0.1368713	0.891606535	7.589690834	1.809078913	4.19533431	9.46E-05	56.23467976	-262.5573422
rs30012179	45979974	rs28309175	0.348436256	2.545721821	0.1368713	0.891606535	7.589690834	1.809078913	4.19533431	9.46E-05	56.23467976	-262.5573422
rs3697892	46002995	rs28309135	-1.024562244	3.464227177	-0.295754924	0.768473548	-0.511610674	3.505644804	-0.145939107	0.884475494	5.541419136	-270.7312684
rs30816840	46004217	rs28309132	0.046091633	2.41415304	0.019092258	0.984833036	9.113319135	2.522265011	3.613148934	0.000633395	34.96560581	-264.5207521
rs30817693	46077063	rs28287513	0.186910783	2.464907352	0.075828725	0.939816318	8.544902548	2.508696127	3.406113023	0.001202436	32.49009703	-265.14567
rs30753715	46090557	rs27870512	0.348436256	2.545721821	0.1368713	0.891606535	7.589690834	1.809078913	4.19533431	9.46E-05	56.23467976	-262.5573422
rs30813124	46098105	rs27856356	0.186910783	2.464907352	0.075828725	0.939816318	8.544902548	2.508696127	3.406113023	0.001202436	32.49009703	-265.14567
rs30812050	46103995	rs27856312	0.186210822	2.455676546	0.075828725	0.939816318	8.544902548	2.508696127	3.406113023	0.001202436	32.49009703	-265.14567
rs30812047	46104736	rs27856305	0.186910783	2.464907352	0.075828725	0.939816318	8.544902548	2.508696127	3.406113023	0.001202436	32.49009703	-265.14567
rs30807269	46116517	rs32583906	0.186977395	2.465785805	0.075828725	0.939816318	8.544902548	2.508696127	3.406113023	0.001202436	32.49009703	-265.14567
rs31593413	46123349	rs27856203	0.186910783	2.464907352	0.075828725	0.939816318	8.544902548	2.508696127	3.406113023	0.001202436	32.49009703	-265.14567
rs30806639	46123444	rs27856200	0.042398438	2.413655251	0.01756607	0.986045313	9.156472698	2.530900248	3.617871824	0.000624056	36.3442719	-264.4986752
rs30604715	46126076	rs27856183	0.18682382	2.463760519	0.075828725	0.939816318	8.544902548	2.508696127	3.406113023	0.001202436	32.49009703	-265.14567
rs30802851	46159769	rs27856124	0.037648533	2.404082469	0.01566025	0.987559185	9.101770565	2.515151961	3.618775608	0.000622284	34.55167541	-264.4964214
rs30801267	46164253	rs27856113	0.81991439	2.548178019	0.321764957	0.748787568	7.618616443	2.571183535	2.96307764	0.004411356	32.10238387	-266.2999099
rs30801264	46187786	rs27840698	0.04256193	2.422962492	0.01756607	0.986045313	9.156472698	2.530900248	3.617871824	0.000624056	36.3442719	-264.4986752
rs30847708	46188228	rs13477681	0.348436256	2.545721821	0.1368713	0.891606535	7.589690834	1.809078913	4.19533431	9.46E-05	56.23467976	-262.5573422
rs33861012	46192077	rs27840660	0.212650799	2.430372459	0.087497206	0.9305777	9.053688628	2.638025129	3.431994839	0.001111074	39.7802748	-265.0284585
rs30794749	46193536	rs27840643	2.928807639	3.783225411	0.774156261	0.441982715	-4.081138619	3.618301355	-1.127915621	0.263999852	25.88474186	-270.1498385
rs48280445	46240729	rs27816412	-796.9509724	5025103263	-1.59E-07	0.999999874	14.25199739	7630406.808	1.87E-06	0.999998516	-86.85762199	-318.5523418
rs30454507	46244453	rs3666390	2.199579751	3.708181763	0.593169346	0.555373888	-4.078823681	3.76935103	-1.08210237	0.283685555	24.96760701	-270.2158414
rs30701245	46292922	rs27816235	2.199579751	3.708181763	0.593169346	0.555373888	-4.078823681	3.76935103	-1.08210237	0.283685555	24.96760701	-270.2158414
rs30793188	46299907	rs27816202	1.65836398	3.515952526	0.471668479	0.638933022	-3.431322699	3.549995868	-0.966570899	0.337771784	19.61818544	-270.3401017
rs30559382	46305505	rs32266601	2.177795217	3.671456106	0.593169346	0.555373888	-4.078823681	3.76935103	-1.08210237	0.283685555	24.96760701	-270.2158414
rs30697593	46325541	rs27816179	0.348436256	2.545721821	0.1368713	0.891606535	7.589690834	1.809078913	4.19533431	9.46E-05	56.23467976	-262.5573422
rs30111214	46331009	rs27816170	2.199579751	3.708181763	0.593169346	0.555373888	-4.078823681	3.76935103	-1.08210237	0.283685555	24.96760701	-270.2158414
rs30778703	46336924	rs27872326	-0.64174392	3.603954257	-0.178066611	0.859291144	-1.012618163	3.664644074	-0.276321013	0.783283784	7.901291168	-270.7180676
rs30776989	46337576	rs27872321	2.199579751	3.708181763	0.593169346	0.555373888	-4.078823681	3.76935103	-1.08210237	0.283685555	24.96760701	-270.2158414
rs30782928	46361897	rs27857246	1.995664278	3.676804889	0.54277133	0.589367	-3.952154836	3.693248698	-1.070102547	0.289006299	23.3311794	-270.2268235
rs30256134	46367038	rs27857217	2.199579751	3.708181763	0.593169346	0.555373888	-4.078823681	3.76935103	-1.08210237	0.283685555	24.96760701	-270.2158414
rs31388423	46368577	rs27857215	0.405164676	2.436795561	0.166269457	0.86852317	8.26812562	2.574381443	3.211694072	0.002154032	34.62831908	-265.6885781
rs30765124	46498776	rs27841827	0.340519118	2.487878157	0.1368713	0.891606535	7.589690834	1.809078913	4.19533431	9.46E-05	56.23467976	-262.5573422
rs30750595	46523495	rs27841765	2.199579751	3.708181763	0.593169346	0.555373888	-4.078823681	3.76935103	-1.08210237	0.283685555	24.96760701	-270.2158414
rs30752394	46550800	rs27841735	2.199579751	3.708181763	0.593169346	0.555373888	-4.078823681	3.76935103	-1.08210237	0.283685555	24.96760701	-270.2158414
rs30751888	46576295	rs27841683	1.898709502	3.581886533	0.530086446	0.598075573	-4.840093315	3.778426595	-1.280981168	0.205298697	25.97235463	-269.9501037
rs30752542	46586430	rs27818238	2.268735386	3.275413516	0.692656171	0.491289492	-4.345162249	3.336401184	-1.30235005	0.197944725	21.06345215	-269.9318776
rs30752536	46586917	rs27818234	2.205929968	3.718887335	0.593169346	0.555373888	-4.078823681	3.76935103	-1.08210237	0.283685555	24.96760701	-270.2158414
rs30745805	46587170	rs27818232	2.199579751	3.708181763	0.593169346	0.555373888	-4.078823681	3.76935103	-1.08210237	0.283685555	24.96760701	-270.2158414
rs30307344	46587254	rs27818231	2.199579751	3.708181763	0.593169346	0.555373888	-4.078823681	3.76935103	-1.08210237	0.283685555	24.96760701	-270.2158414
rs30308624	46587831	rs27818226	2.199579751	3.708181763	0.593169346	0.555373888	-4.078823681	3.76935103	-1.08210237	0.283685555	24.96760701	-270.2158414
rs30462379	46597974	rs27818224	2.199579751	3.708181763	0.593169346	0.555373888	-4.078823681	3.76935103	-1.08210237	0.283685555	24.96760701	-270.2158414
rs30698670	46598503	rs27818219	-0.641378809	3.601903838	-0.178066611	0.859291144	-1.012618163	3.664644074	-0.276321013	0.783283784	7.901291168	-270.7180676
rs30105729	46598690	rs32930116	2.199579751	3.708181763	0.593169346	0.555373888	-4.078823681	3.76935103	-1.08210237	0.283685555	24.96760701	-270.2158414
rs30919776	46629785	rs32758878	2.212321727	3.72966294	0.593169346	0.555373888	-4.078823681	3.76935103	-1.08210237	0.283685555	24.96760701	-270.2158414
rs36767231	46631054	rs32108127	2.199579751	3.708181763	0.593169346	0.555373888	-4.078823681	3.76935103	-1.08210237	0.283685555	24.96760701	-270.2158414
rs31382216	46636795	rs27818106	2.199579751	3.708181763	0.593169346	0.555373888	-4.078823681	3.76935103	-1.08210237	0.283685555	24.96760701	-270.2158414
rs36367338	46636869	rs27818104	1.3890593	3.532349341	0.393239503	0.695584362	-3.118777767	3.562196753	-0.875520917	0.384902002	18.59162987	-270.4268845
rs36530786	46638784	rs27818079	1.3890593	3.532349341	0.393239503	0.695584362	-3.118777767	3.562196753	-0.875520917	0.384902002	18.59162987	-270.4268845
rs37779993	46639036	rs27818078	2.199579751	3.708181763	0.593169346	0.555373888	-4.078823681	3.76935103	-1.08210237	0.283685555	24.96760701	-270.2158414
rs36875572	46639190	rs27818077	1.3890593	3.532349341	0.393239503	0.695584362	-3.118777767	3.562196753	-0.875520917	0.384902002	18.59162987	-270.4268845
rs31207640	46639395	rs32601232	2.199579751	3.708181763	0.593169346	0.555373888	-4.078823681	3.76935103	-1.08210237	0.283685555	24.96760701	-270.2158414
rs30160476	46639933	rs27818068	2.199579751	3.708181763	0.593169346	0.555373888	-4.078823681	3.76935103	-1.08210237	0.283685555	24.96760701	-270.2158414
rs30758966	46640639	rs3719326	2.199579751	3.708181763	0.593169346	0.555373888	-4.078823681	3.76935103	-1.08210237	0.283685555	24.96760701	-270.2158414
rs31381820	46643347	rs27818051	2.199579751	3.708181763	0.593169346	0.555373888	-4.078823681	3.76935103	-1.08210237	0.283685555	24.96760701	-270.2158414
rs31013123	46643724	rs27818049	2.207201448	2.565936611	0.860193287	0.393224301	6.003779329	2.639586721	2.274514901	0.026650302	31.71424917	-267.5955518
rs30355724	46682385	rs32633238	2.19275783	2.708368777	0.809623065	0.421466025	6.040075805	1.847937163	3.268550427	0.001819974	48.84342887	-265.0155952
rs31481417	46688875	rs32671666	2.173621065	2.684732141	0.809623065	0.421466025	6.040075805	1.847937163	3.268550427	0.001819974	48.84342887	-265.0155952
rs31710166	46688957	rs32316087	1.63544789	2.589279352	0.631622806	0.530115056	6.618545091	2.613131083	2.532802558	0.014043095	31.94946027	-267.2266033
rs31101902	46705779	rs27814299	1.63544789	2.589279352	0.631622806	0.530115056	6.618545091	2.613131083	2.532802558	0.014043095	31.94946027	-267.2266033
rs30066005	46705795	rs27814298	1.446356973	2.523076703	0.573251289	0.568690609	6.333506827	2.545747304	2.48787726	0.015746305	33.34189304	-267.3727176
rs30351769	46713308	rs27814245	1.629323319	2.579582787	0.631622806	0.530115056	6.618545091	2.613131083	2.532802558	0.014043095	31.94946027	-267.2266033
rs30759796	46802557	rs27800512	2.094314308	2.609199935	0.802665323	0.42544512	5.997897012	2.637077825	2.274448238	0.026654561	31.85348608	-267.6840814
rs30569586	46867043	rs27785521	1.63544789	2.589279352	0.631622806	0.530115056	6.618545091	2.613131083	2.532802558	0.014043095	31.94946027	-267.2266033
rs31606990	46868138	rs27785516	1.63544789	2.589279352	0.631622806	0.530115056	6.618545091	2.613131083	2.532802558	0.014043095	31.94946027	-267.2266033
rs31234324	46868775	rs27785512	1.510509829	2.552566033	0.591761314	0.556310109	7.038762317	2.619723815	2.686833732	0.009395311	33.05701953	-266.8737229
rs30313345	46870155	rs32288500	1.08739919	2.633988761	0.412833648	0.681250686	6.632587264	2.608406893	2.542773246	0.013688472	33.13550766	-267.3166084
rs30696165	46910032	rs27785361	0.958759952	2.58462312	0.370947681	0.712027983	7.10422223	2.630457803	2.700755063	0.009053736	36.09795448	-266.945962
rs30059252	46910591	rs27785357	1.08739919	2.633988761	0.412833648	0.681250686	6.632587264	2.608406893	2.542773246	0.013688472	33.13550766	-267.3166084
rs30964255	46913664	rs27785331	1.08739919	2.633988761	0.412833648	0.681250686	6.632587264	2.608406893	2.542773246	0.013688472	33.13550766	-267.3166084
rs30758324	46927865	rs32281030	0.90080433	2.557957124	0.352157713	0.725996366	7.089157669	2.609031226	2.717160913	0.00866582	35.76726035	-266.9146488
rs30257176	46940817	rs31969631	-0.167381283	2.591738423	-0.06458263	0.948728396	-5.2599707	2.695487982	-1.951398313	0.055844863	29.16245844	-268.8568741
rs30211646	46946779	rs27821865	1.08739919	2.633988761	0.412833648	0.681250686	6.632587264	2.608406893	2.542773246	0.013688472	33.13550766	-267.3166084
rs30454842	46946987	rs27821861	1.086552704	2.631938331	0.412833648	0.681250686	6.632587264	2.608406893	2.542773246	0.013688472	33.13550766	-267.3166084
rs30923431	46980565	rs27821784	1.08739919	2.633988761	0.412833648	0.681250686	6.632587264	2.608406893	2.542773246	0.013688472	33.13550766	-267.3166084
rs30926136	46980646	rs32672470	1.08739919	2.633988761	0.412833648	0.681250686	6.632587264	2.608406893	2.542773246	0.013688472	33.13550766	-267.3166084
rs30919486	46983471	rs32903389	1.08739919	2.633988761	0.412833648	0.681250686	6.632587264	2.608406893	2.542773246	0.013688472	33.13550766	-267.3166084
rs30119025	46991913	rs27821741	1.08739919	2.633988761	0.412833648	0.681250686	6.632587264	2.608406893	2.542773246	0.013688472	33.13550766	-267.3166084
rs30922819	46993230	rs27821731	0.963732541	2.608746856	0.369423556	0.713157399	7.090291548	2.631717506	2.694168934	0.00921389	35.93114424	-266.9610963
rs30922060	46993391	rs27821729	0.25261899	2.546857904	0.09918849	0.921330644	8.038936857	2.670939296	3.009778946	0.00386546	39.67741537	-266.2196466
rs30921730	47003539	rs27821686	1.08739919	2.633988761	0.412833648	0.681250686	6.632587264	2.608406893	2.542773246	0.013688472	33.13550766	-267.3166084
rs30919058	47005527	rs31786733	1.08739919	2.633988761	0.412833648	0.681250686	6.632587264	2.608406893	2.542773246	0.013688472	33.13550766	-267.3166084
rs6199138	47007883	rs32407678	1.08739919	2.633988761	0.412833648	0.681250686	6.632587264	2.608406893	2.542773246	0.013688472	33.13550766	-267.3166084
rs31585167	47026539	rs27804447	1.08739919	2.633988761	0.412833648	0.681250686	6.632587264	2.608406893	2.542773246	0.013688472	33.13550766	-267.3166084
rs30916671	47027832	rs27804428	1.08739919	2.633988761	0.412833648	0.681250686	6.632587264	2.608406893	2.542773246	0.013688472	33.13550766	-267.3166084
rs30913776	47042653	rs27804338	1.08739919	2.633988761	0.412833648	0.681250686	6.632587264	2.608406893	2.542773246	0.013688472	33.13550766	-267.3166084
rs30921496	47049016	rs3707178	1.08739919	2.633988761	0.412833648	0.681250686	6.632587264	2.608406893	2.542773246	0.013688472	33.13550766	-267.3166084
rs30918874	47056913	rs27804234	1.08277107	2.621610365	0.413017542	0.68111671	6.510042854	2.568005738	2.535057753	0.013962165	28.62306872	-267.3254522
rs30916531	47056967	rs27804233	1.076755549	2.608206848	0.412833648	0.681250686	6.632587264	2.608406893	2.542773246	0.013688472	33.13550766	-267.3166084
rs30915547	47072340	rs27804212	1.08739919	2.633988761	0.412833648	0.681250686	6.632587264	2.608406893	2.542773246	0.013688472	33.13550766	-267.3166084
rs30916499	47084823	rs27804173	1.08739919	2.633988761	0.412833648	0.681250686	6.632587264	2.608406893	2.542773246	0.013688472	33.13550766	-267.3166084
rs30916496	47085281	rs3668284	1.08739919	2.633988761	0.412833648	0.681250686	6.632587264	2.608406893	2.542773246	0.013688472	33.13550766	-267.3166084
rs31193562	47091921	rs27789421	1.08739919	2.633988761	0.412833648	0.681250686	6.632587264	2.608406893	2.542773246	0.013688472	33.13550766	-267.3166084
rs30915957	47094631	rs27789400	1.478257819	2.626671913	0.562787385	0.575748719	6.253541829	2.600640913	2.404615646	0.019402695	32.54823096	-267.5464229
rs30915954	47094919	rs27789398	1.08739919	2.633988761	0.412833648	0.681250686	6.632587264	2.608406893	2.542773246	0.013688472	33.13550766	-267.3166084
rs30912440	47096992	rs32110410	0.371973449	2.507538299	0.148342081	0.882587348	7.743104413	2.652992859	2.918629949	0.004996715	39.01210262	-266.4358959
rs30910712	47252438	rs27860282	1.08739919	2.633988761	0.412833648	0.681250686	6.632587264	2.608406893	2.542773246	0.013688472	33.13550766	-267.3166084
rs30909880	47327250	rs27822450	1.08739919	2.633988761	0.412833648	0.681250686	6.632587264	2.608406893	2.542773246	0.013688472	33.13550766	-267.3166084
rs30909877	47412442	rs27822274	1.08739919	2.633988761	0.412833648	0.681250686	6.632587264	2.608406893	2.542773246	0.013688472	33.13550766	-267.3166084
rs30914715	47541665	rs27843082	1.08739919	2.633988761	0.412833648	0.681250686	6.632587264	2.608406893	2.542773246	0.013688472	33.13550766	-267.3166084
rs30453716	49122507	rs27812397	1.078388459	2.61216222	0.412833648	0.681250686	6.632587264	2.608406893	2.542773246	0.013688472	33.13550766	-267.3166084
rs30913429	49592724	rs27845727	1.088048303	2.635561097	0.412833648	0.681250686	6.632587264	2.608406893	2.542773246	0.013688472	33.13550766	-267.3166084
rs30915156	49598202	rs27845700	1.08739919	2.633988761	0.412833648	0.681250686	6.632587264	2.608406893	2.542773246	0.013688472	33.13550766	-267.3166084
rs30306329	49602874	rs27845680	1.08739919	2.633988761	0.412833648	0.681250686	6.632587264	2.608406893	2.542773246	0.013688472	33.13550766	-267.3166084
rs31290423	49604431	rs27845668	1.08739919	2.633988761	0.412833648	0.681250686	6.632587264	2.608406893	2.542773246	0.013688472	33.13550766	-267.3166084
rs30023490	49649502	rs27845593	0.964472469	2.609714333	0.369570132	0.713048754	7.092068673	2.631589222	2.694975574	0.009194137	35.95108225	-266.9592357
rs30354248	49649639	rs27845592	1.08739919	2.633988761	0.412833648	0.681250686	6.632587264	2.608406893	2.542773246	0.013688472	33.13550766	-267.3166084
rs30892689	49649792	rs27845591	1.088048303	2.635561097	0.412833648	0.681250686	6.632587264	2.608406893	2.542773246	0.013688472	33.13550766	-267.3166084
rs30263084	49653548	rs27845575	0.962036435	2.606147982	0.369141139	0.713366748	7.086392835	2.63197238	2.692426748	0.009256687	35.88850416	-266.9651207
rs30893564	49662446	rs27823004	1.08739919	2.633988761	0.412833648	0.681250686	6.632587264	2.608406893	2.542773246	0.013688472	33.13550766	-267.3166084
rs13477519	49673815	rs27822933	0.769199819	2.643181822	0.291012829	0.77207966	6.372988827	2.577317967	2.47272122	0.016361652	32.75563985	-267.5572372
rs30892471	49675202	rs27822925	1.08739919	2.633988761	0.412833648	0.681250686	6.632587264	2.608406893	2.542773246	0.013688472	33.13550766	-267.3166084
rs30454622	49679558	rs27822900	1.284012946	2.570727092	0.499474623	0.61933455	6.705688603	2.724231404	2.461497431	0.016831227	37.63751577	-267.4262207
rs30889833	49733245	rs27815517	1.088048303	2.635561097	0.412833648	0.681250686	6.632587264	2.608406893	2.542773246	0.013688472	33.13550766	-267.3166084
rs30698811	49733456	rs32434935	1.237684613	2.555697858	0.484284404	0.630007799	6.990533537	2.675523428	2.612772313	0.011418873	36.8878479	-267.0745767
rs47661982	49786191	rs32757462	0.220740342	2.595105227	0.085060266	0.932506417	7.657546192	2.564846393	2.98557692	0.004139977	33.77045047	-266.3135965
rs30889516	49801482	rs27815283	1.08739919	2.633988761	0.412833648	0.681250686	6.632587264	2.608406893	2.542773246	0.013688472	33.13550766	-267.3166084
rs30804376	49802018	rs27815276	1.08739919	2.633988761	0.412833648	0.681250686	6.632587264	2.608406893	2.542773246	0.013688472	33.13550766	-267.3166084
rs30259934	49805268	rs27799362	1.454852483	2.558482709	0.568638779	0.571796607	6.695867431	2.694579019	2.48494009	0.015863899	36.19829218	-267.2914763
rs36903194	49823666	rs27799311	1.08739919	2.633988761	0.412833648	0.681250686	6.632587264	2.608406893	2.542773246	0.013688472	33.13550766	-267.3166084
rs30727353	49830532	rs27799273	1.834418039	4.056561295	0.452210112	0.652804418	-2.176066273	3.776550193	-0.57620478	0.566706125	15.84909787	-270.6507892
rs30841721	49834631	rs32223300	1.08739919	2.633988761	0.412833648	0.681250686	6.632587264	2.608406893	2.542773246	0.013688472	33.13550766	-267.3166084
rs31086341	49842572	rs27799270	1.08739919	2.633988761	0.412833648	0.681250686	6.632587264	2.608406893	2.542773246	0.013688472	33.13550766	-267.3166084
rs38075130	49842741	rs27799267	nan	nan	nan	nan	nan	nan	nan	nan	nan	nan
rs30502465	49845426	rs27799251	0.962968516	2.607635993	0.369287937	0.713257928	7.088507861	2.631838465	2.693367376	0.009233558	35.91145576	-266.9629469
rs30646764	49848586	rs27799235	1.08739919	2.633988761	0.412833648	0.681250686	6.632587264	2.608406893	2.542773246	0.013688472	33.13550766	-267.3166084
rs31598641	49851990	rs27799219	1.08739919	2.633988761	0.412833648	0.681250686	6.632587264	2.608406893	2.542773246	0.013688472	33.13550766	-267.3166084
rs31637538	49852823	rs27799213	0.962968516	2.607635993	0.369287937	0.713257928	7.088507861	2.631838465	2.693367376	0.009233558	35.91145576	-266.9629469
rs36880208	49853777	rs27799209	1.08739919	2.633988761	0.412833648	0.681250686	6.632587264	2.608406893	2.542773246	0.013688472	33.13550766	-267.3166084
rs30101122	49858890	rs27799192	1.082127412	2.621219022	0.412833648	0.681250686	6.632587264	2.608406893	2.542773246	0.013688472	33.13550766	-267.3166084
rs36403089	49865670	rs27799134	1.08739919	2.633988761	0.412833648	0.681250686	6.632587264	2.608406893	2.542773246	0.013688472	33.13550766	-267.3166084
rs27681395	49865890	rs27799132	2.53833127	3.703839833	0.685324254	0.495869364	-4.126437696	4.121865188	-1.00110933	0.320932423	19.19215156	-270.2290629
rs27681204	49872496	rs27799095	2.282890979	3.619445796	0.630729429	0.530695025	0.618428661	8.690181457	0.071164068	0.943511999	4.50233809	-270.5717329
rs27666058	49877676	rs27799068	0.660885443	2.799375174	0.236083198	0.814199826	2.465891534	2.74611033	0.897957925	0.372920534	11.62256965	-270.3697865
rs27666053	49885882	rs32304060	nan	nan	nan	nan	nan	nan	nan	nan	nan	nan
rs32967710	49889142	rs27783124	-1.297574395	2.711316262	-0.478577292	0.634038578	-2.493496797	2.763331382	-0.902351709	0.370602273	5.350509532	-270.2348893
rs32299037	49889649	rs27783123	2.282890979	3.619445796	0.630729429	0.530695025	0.618428661	8.690181457	0.071164068	0.943511999	4.50233809	-270.5717329
rs27666045	49921006	rs27783041	2.282890979	3.619445796	0.630729429	0.530695025	0.618428661	8.690181457	0.071164068	0.943511999	4.50233809	-270.5717329
rs27666032	49929359	rs27783002	0.660885443	2.799375174	0.236083198	0.814199826	2.465891534	2.74611033	0.897957925	0.372920534	11.62256965	-270.3697865
rs27665996	49932880	rs27782988	-0.096417358	2.736069438	-0.035239368	0.972009872	3.381889897	2.713842795	1.246162785	0.217714635	17.47056842	-270.0161187
rs27665994	49935206	rs3665952	2.066207661	3.443254609	0.600074028	0.550794328	2.097611311	4.704211972	0.445900679	0.657329145	1.308920948	-270.5269036
rs27665944	49971473	rs32327686	2.282890979	3.619445796	0.630729429	0.530695025	0.618428661	8.690181457	0.071164068	0.943511999	4.50233809	-270.5717329
rs27665923	49972934	rs27782886	2.197997178	3.484849569	0.630729429	0.530695025	0.618428661	8.690181457	0.071164068	0.943511999	4.50233809	-270.5717329
rs27665906	49978952	rs27782876	2.291459102	3.633030263	0.630729429	0.530695025	0.618428661	8.690181457	0.071164068	0.943511999	4.50233809	-270.5717329
rs27665902	49979264	rs27782875	2.282890979	3.619445796	0.630729429	0.530695025	0.618428661	8.690181457	0.071164068	0.943511999	4.50233809	-270.5717329
rs27665893	49979555	rs27782873	-2.282890979	3.619445796	-0.630729429	0.530695025	-0.618428661	8.690181457	-0.071164068	0.943511999	4.50233809	-270.5717329
rs27665890	49982938	rs27853746	2.303436271	3.652019655	0.630729429	0.530695025	0.618428661	8.690181457	0.071164068	0.943511999	4.50233809	-270.5717329
rs27665879	50004077	rs3676929	2.282890979	3.619445796	0.630729429	0.530695025	0.618428661	8.690181457	0.071164068	0.943511999	4.50233809	-270.5717329
rs27721011	50004183	rs3677601	2.282890979	3.619445796	0.630729429	0.530695025	0.618428661	8.690181457	0.071164068	0.943511999	4.50233809	-270.5717329
rs27720884	50005951	rs27837123	3.411231748	3.13478065	1.088188339	0.281013195	-0.709752012	4.107743307	-0.172783925	0.863422823	3.014812869	-270.1527813
rs27720871	50007607	rs27837113	2.282890979	3.619445796	0.630729429	0.530695025	0.618428661	8.690181457	0.071164068	0.943511999	4.50233809	-270.5717329
rs27720862	50032773	rs27837054	2.282890979	3.619445796	0.630729429	0.530695025	0.618428661	8.690181457	0.071164068	0.943511999	4.50233809	-270.5717329
rs27720855	50035485	rs27837050	0.361529219	2.689072789	0.13444382	0.893517089	3.603078354	2.734515607	1.317629472	0.192808873	11.6714973	-269.8682703
rs27720854	50036749	rs27837044	-0.648842761	2.706164182	-0.239764743	0.811357982	-3.633273129	2.873073273	-1.264594663	0.211074637	10.66074672	-269.8948818
rs27720850	50053582	rs27836989	-1.297574395	2.711316262	-0.478577292	0.634038578	-2.493496797	2.763331382	-0.902351709	0.370602273	5.350509532	-270.2348893
rs32737743	50211230	rs27814500	-1.297574395	2.711316262	-0.478577292	0.634038578	-2.493496797	2.763331382	-0.902351709	0.370602273	5.350509532	-270.2348893
rs32035621	50292477	rs32684994	-1.042692019	2.738705878	-0.380724351	0.704798718	-2.926553297	2.895612462	-1.01068542	0.316364913	7.926935396	-270.1404458
rs27720774	50304266	rs27801080	-0.931944861	2.687116533	-0.346819667	0.729982008	-3.147571566	2.761972683	-1.139609955	0.259133454	7.747257772	-270.038973
rs32113503	50304292	rs27801079	-1.286891706	2.688994499	-0.478577292	0.634038578	-2.493496797	2.763331382	-0.902351709	0.370602273	5.350509532	-270.2348893
rs27697598	50317443	rs27801068	1.489354258	2.8012834	0.531668541	0.596986148	1.441768511	2.6953333	0.534912885	0.594755006	5.359053894	-270.5213664
rs27697592	50348935	rs27800943	-0.84224866	2.829216486	-0.297696788	0.766998341	-3.219180561	2.946008237	-1.09272626	0.279032031	8.877498475	-270.0651808
rs27697559	50348974	rs27800942	2.90991618	2.668801045	1.090345863	0.280070045	0.484174337	2.711324497	0.17857484	0.858893856	-5.228560048	-270.1736514
rs27682663	50363824	rs27800918	-1.297574395	2.711316262	-0.478577292	0.634038578	-2.493496797	2.763331382	-0.902351709	0.370602273	5.350509532	-270.2348893
rs32791558	50366368	rs27800909	-1.9100896	2.70036354	-0.707345353	0.482184457	-1.703066735	2.732829218	-0.623188132	0.535603869	1.523966871	-270.3143959
rs27682645	50375122	rs27800889	-1.047280775	2.750758577	-0.380724351	0.704798718	-2.926553297	2.895612462	-1.01068542	0.316364913	7.926935396	-270.1404458
rs27682553	50382408	rs27800883	-1.297574395	2.711316262	-0.478577292	0.634038578	-2.493496797	2.763331382	-0.902351709	0.370602273	5.350509532	-270.2348893
rs27682542	50400379	rs27874435	0.660885443	2.799375174	0.236083198	0.814199826	2.465891534	2.74611033	0.897957925	0.372920534	11.62256965	-270.3697865
rs13477532	50417973	rs27874424	0.660885443	2.799375174	0.236083198	0.814199826	2.465891534	2.74611033	0.897957925	0.372920534	11.62256965	-270.3697865
rs27682482	50443454	rs27859951	-1.297574395	2.711316262	-0.478577292	0.634038578	-2.493496797	2.763331382	-0.902351709	0.370602273	5.350509532	-270.2348893
NA_2283	50449926	rs27859934	-1.212125198	2.740078888	-0.442368723	0.659867692	-2.480449874	2.739889409	-0.905310216	0.369046482	6.272303899	-270.2529409
rs32469929	50457436	rs27859910	-1.297574395	2.711316262	-0.478577292	0.634038578	-2.493496797	2.763331382	-0.902351709	0.370602273	5.350509532	-270.2348893
rs27682392	50500021	rs27859838	-0.931944861	2.687116533	-0.346819667	0.729982008	-3.147571566	2.761972683	-1.139609955	0.259133454	7.747257772	-270.038973
rs27720996	50501940	rs31996505	2.282890979	3.619445796	0.630729429	0.530695025	0.618428661	8.690181457	0.071164068	0.943511999	4.50233809	-270.5717329
rs27665874	50512980	rs27859808	-1.297574395	2.711316262	-0.478577292	0.634038578	-2.493496797	2.763331382	-0.902351709	0.370602273	5.350509532	-270.2348893
rs3668960	50514275	rs27859802	0.660885443	2.799375174	0.236083198	0.814199826	2.465891534	2.74611033	0.897957925	0.372920534	11.62256965	-270.3697865
rs27737976	50517255	rs32454852	-1.297574395	2.711316262	-0.478577292	0.634038578	-2.493496797	2.763331382	-0.902351709	0.370602273	5.350509532	-270.2348893
rs27737887	50582171	rs27859708	-1.297574395	2.711316262	-0.478577292	0.634038578	-2.493496797	2.763331382	-0.902351709	0.370602273	5.350509532	-270.2348893
rs27737886	50628069	rs27859673	-1.292375426	2.700452878	-0.478577292	0.634038578	-2.493496797	2.763331382	-0.902351709	0.370602273	5.350509532	-270.2348893
rs27722412	50632806	rs27844658	0.460422143	2.759842946	0.16682911	0.868084779	2.640216768	2.705672109	0.975808103	0.333212065	13.10355536	-270.3059783
rs27722366	50646392	rs32238840	0.441770894	2.840476928	0.155527014	0.876945883	2.863698547	2.857590556	1.002137462	0.320439926	14.45323405	-270.2725251
rs27722335	50660464	rs27844626	-1.297574395	2.711316262	-0.478577292	0.634038578	-2.493496797	2.763331382	-0.902351709	0.370602273	5.350509532	-270.2348893
rs31809486	50671117	rs27844597	0.408219077	2.829488903	0.144273079	0.885784978	2.9202063	2.869957788	1.01750845	0.313137362	14.88133267	-270.2573352
rs27698215	50675552	rs32420987	0.440567092	2.843562357	0.154934915	0.877410548	2.866665514	2.858269404	1.002937481	0.320057052	14.47549611	-270.2717394
rs32123211	50677581	rs27844577	0.657266993	2.784048165	0.236083198	0.814199826	2.465891534	2.74611033	0.897957925	0.372920534	11.62256965	-270.3697865
rs27698213	50695067	rs27844562	-1.297574395	2.711316262	-0.478577292	0.634038578	-2.493496797	2.763331382	-0.902351709	0.370602273	5.350509532	-270.2348893
rs27698081	50695168	rs27844561	0.658907998	2.790999125	0.236083198	0.814199826	2.465891534	2.74611033	0.897957925	0.372920534	11.62256965	-270.3697865
rs27698067	50744572	rs32969199	2.875955893	3.317309038	0.866954468	0.389539544	-1.423155377	6.0832403	-0.233946927	0.81585	8.535108808	-270.4212486
rs27698050	50748728	rs27844477	2.049974699	3.416203009	0.600074028	0.550794328	2.097611311	4.704211972	0.445900679	0.657329145	1.308920948	-270.5269036
rs31964527	50750137	rs27844469	2.282890979	3.619445796	0.630729429	0.530695025	0.618428661	8.690181457	0.071164068	0.943511999	4.50233809	-270.5717329
rs32351497	50774666	rs27844420	2.282890979	3.619445796	0.630729429	0.530695025	0.618428661	8.690181457	0.071164068	0.943511999	4.50233809	-270.5717329
rs27686556	50788533	rs27822763	2.282890979	3.619445796	0.630729429	0.530695025	0.618428661	8.690181457	0.071164068	0.943511999	4.50233809	-270.5717329
rs27686544	50796252	rs27822733	2.282890979	3.619445796	0.630729429	0.530695025	0.618428661	8.690181457	0.071164068	0.943511999	4.50233809	-270.5717329
rs27686536	50797248	rs27822728	2.282890979	3.619445796	0.630729429	0.530695025	0.618428661	8.690181457	0.071164068	0.943511999	4.50233809	-270.5717329
rs27686440	50815950	rs32831954	2.282890979	3.619445796	0.630729429	0.530695025	0.618428661	8.690181457	0.071164068	0.943511999	4.50233809	-270.5717329
rs27686324	50821898	rs27822669	2.096755065	3.653347833	0.573927028	0.568236271	0.701390763	7.839762353	0.089465819	0.929019944	4.618802731	-270.6371019
rs27686320	50826802	rs27822649	2.282890979	3.619445796	0.630729429	0.530695025	0.618428661	8.690181457	0.071164068	0.943511999	4.50233809	-270.5717329
rs32044149	50827440	rs27822647	2.282890979	3.619445796	0.630729429	0.530695025	0.618428661	8.690181457	0.071164068	0.943511999	4.50233809	-270.5717329
rs27671250	50854753	rs32787098	2.291459102	3.633030263	0.630729429	0.530695025	0.618428661	8.690181457	0.071164068	0.943511999	4.50233809	-270.5717329
rs27671249	50896962	rs27822545	2.282890979	3.619445796	0.630729429	0.530695025	0.618428661	8.690181457	0.071164068	0.943511999	4.50233809	-270.5717329
rs27671242	50898014	rs27822542	2.197997178	3.484849569	0.630729429	0.530695025	0.618428661	8.690181457	0.071164068	0.943511999	4.50233809	-270.5717329
rs27671211	50898781	rs27822537	2.282890979	3.619445796	0.630729429	0.530695025	0.618428661	8.690181457	0.071164068	0.943511999	4.50233809	-270.5717329
rs32139635	50899693	rs27822534	0.24157511	3.317877601	0.072810133	0.942207719	7.364639307	4.3692555	1.685559315	0.097254141	-7.446544689	-269.3530376
rs32845088	50912808	rs27822533	2.282890979	3.619445796	0.630729429	0.530695025	0.618428661	8.690181457	0.071164068	0.943511999	4.50233809	-270.5717329
rs27671166	50925974	rs31759336	2.282890979	3.619445796	0.630729429	0.530695025	0.618428661	8.690181457	0.071164068	0.943511999	4.50233809	-270.5717329
rs27671146	50930030	rs27822489	2.303436271	3.652019655	0.630729429	0.530695025	0.618428661	8.690181457	0.071164068	0.943511999	4.50233809	-270.5717329
rs27671145	50931176	rs27822479	2.145530815	3.626408687	0.591640656	0.556390373	1.403051646	8.403322948	0.166963909	0.867979194	2.457548321	-270.5685164
rs27671143	50941642	rs32415377	3.161482692	3.832635777	0.824884721	0.412816795	-0.041161228	2.817897045	-0.014607073	0.988395787	1.730409721	-270.3989811
rs32142642	50968591	rs27831792	2.282890979	3.619445796	0.630729429	0.530695025	0.618428661	8.690181457	0.071164068	0.943511999	4.50233809	-270.5717329
rs27671133	50969235	rs27831781	2.282890979	3.619445796	0.630729429	0.530695025	0.618428661	8.690181457	0.071164068	0.943511999	4.50233809	-270.5717329
rs27671118	50969355	rs27831780	2.282890979	3.619445796	0.630729429	0.530695025	0.618428661	8.690181457	0.071164068	0.943511999	4.50233809	-270.5717329
rs27671104	50969385	rs27831779	2.282890979	3.619445796	0.630729429	0.530695025	0.618428661	8.690181457	0.071164068	0.943511999	4.50233809	-270.5717329
rs31875827	50973661	rs27810761	2.282890979	3.619445796	0.630729429	0.530695025	0.618428661	8.690181457	0.071164068	0.943511999	4.50233809	-270.5717329
rs32485310	51012617	rs27810658	2.282890979	3.619445796	0.630729429	0.530695025	0.618428661	8.690181457	0.071164068	0.943511999	4.50233809	-270.5717329
rs32260702	51022688	rs6362292	3.140094905	3.36678938	0.932667462	0.354858112	-3.091284651	4.751790982	-0.650551479	0.517904931	10.71537782	-270.158746
rs27671012	51034524	rs33863618	2.282890979	3.619445796	0.630729429	0.530695025	0.618428661	8.690181457	0.071164068	0.943511999	4.50233809	-270.5717329
rs27671010	51048420	rs27810611	2.282890979	3.619445796	0.630729429	0.530695025	0.618428661	8.690181457	0.071164068	0.943511999	4.50233809	-270.5717329
rs27671007	51049450	rs27810598	2.282890979	3.619445796	0.630729429	0.530695025	0.618428661	8.690181457	0.071164068	0.943511999	4.50233809	-270.5717329
rs27670985	51061076	rs27810562	2.282890979	3.619445796	0.630729429	0.530695025	0.618428661	8.690181457	0.071164068	0.943511999	4.50233809	-270.5717329
rs27670982	51099634	rs13477701	2.282890979	3.619445796	0.630729429	0.530695025	0.618428661	8.690181457	0.071164068	0.943511999	4.50233809	-270.5717329
rs6220031	51099728	rs27796645	2.282890979	3.619445796	0.630729429	0.530695025	0.618428661	8.690181457	0.071164068	0.943511999	4.50233809	-270.5717329
rs27713913	51109343	rs32794150	-0.470449465	3.286904643	-0.143128419	0.886684858	12.35142774	6.040895192	2.04463533	0.045438376	-24.57636928	-268.6749563
rs27713909	51118394	rs27796591	3.140094905	3.36678938	0.932667462	0.354858112	-3.091284651	4.751790982	-0.650551479	0.517904931	10.71537782	-270.158746
rs27713902	51118567	rs27796588	2.282890979	3.619445796	0.630729429	0.530695025	0.618428661	8.690181457	0.071164068	0.943511999	4.50233809	-270.5717329
rs27713898	51122401	rs32287939	2.282890979	3.619445796	0.630729429	0.530695025	0.618428661	8.690181457	0.071164068	0.943511999	4.50233809	-270.5717329
rs27713895	51123416	rs32140649	2.303436271	3.652019655	0.630729429	0.530695025	0.618428661	8.690181457	0.071164068	0.943511999	4.50233809	-270.5717329
rs27713871	51147931	rs27796485	1.403811183	3.629568096	0.386770863	0.700341285	4.537387644	8.209995669	0.552666265	0.582615748	-5.377512451	-270.48265
rs27692546	51160068	rs27796453	2.282890979	3.619445796	0.630729429	0.530695025	0.618428661	8.690181457	0.071164068	0.943511999	4.50233809	-270.5717329
rs27692504	51160142	rs27796452	2.303436271	3.652019655	0.630729429	0.530695025	0.618428661	8.690181457	0.071164068	0.943511999	4.50233809	-270.5717329
rs27692500	51160176	rs27796451	2.197997178	3.484849569	0.630729429	0.530695025	0.618428661	8.690181457	0.071164068	0.943511999	4.50233809	-270.5717329
rs27692454	51211715	rs27796369	2.282890979	3.619445796	0.630729429	0.530695025	0.618428661	8.690181457	0.071164068	0.943511999	4.50233809	-270.5717329
rs27692452	51211829	rs27796368	2.282890979	3.619445796	0.630729429	0.530695025	0.618428661	8.690181457	0.071164068	0.943511999	4.50233809	-270.5717329
rs27692444	51224005	rs27780726	2.303436271	3.652019655	0.630729429	0.530695025	0.618428661	8.690181457	0.071164068	0.943511999	4.50233809	-270.5717329
rs27692436	51256605	rs27780636	2.303436271	3.652019655	0.630729429	0.530695025	0.618428661	8.690181457	0.071164068	0.943511999	4.50233809	-270.5717329
rs27692435	51256780	rs32901708	2.303436271	3.652019655	0.630729429	0.530695025	0.618428661	8.690181457	0.071164068	0.943511999	4.50233809	-270.5717329
rs27692417	51256808	rs32923188	2.282890979	3.619445796	0.630729429	0.530695025	0.618428661	8.690181457	0.071164068	0.943511999	4.50233809	-270.5717329
rs27692381	51257858	rs31763505	2.282890979	3.619445796	0.630729429	0.530695025	0.618428661	8.690181457	0.071164068	0.943511999	4.50233809	-270.5717329
rs27692348	51284112	rs27780606	-796.9509724	5025103263	-1.59E-07	0.999999874	14.25199739	7630406.808	1.87E-06	0.999998516	-86.85762199	-318.5523418
rs27692342	51303758	rs31924718	2.785068671	3.648139594	0.763421629	0.448306259	-1.607746951	8.381639619	-0.191817714	0.848554975	9.948451753	-270.5231433
rs27692281	51310462	rs27780567	2.282890979	3.619445796	0.630729429	0.530695025	0.618428661	8.690181457	0.071164068	0.943511999	4.50233809	-270.5717329
rs27692277	51319217	rs27780554	2.282890979	3.619445796	0.630729429	0.530695025	0.618428661	8.690181457	0.071164068	0.943511999	4.50233809	-270.5717329
rs27676954	51324865	rs32303138	2.282890979	3.619445796	0.630729429	0.530695025	0.618428661	8.690181457	0.071164068	0.943511999	4.50233809	-270.5717329
rs27676909	51328486	rs32049489	2.282890979	3.619445796	0.630729429	0.530695025	0.618428661	8.690181457	0.071164068	0.943511999	4.50233809	-270.5717329
rs27676832	51348899	rs27780529	2.423718673	3.624949446	0.668621372	0.506389518	0.107511113	8.535629051	0.01259557	0.989993681	5.658143024	-270.5631667
rs32168791	51358362	rs27780495	-1.286605424	2.724705956	-0.472199733	0.638556087	-2.526330568	2.779768074	-0.908827823	0.367202108	5.88876549	-270.2436183
rs27676777	51410029	rs27832077	0.005393232	2.866169278	0.001881686	0.99850509	2.900550667	2.62764808	1.103858119	0.274213437	18.17615052	-270.1905502
rs27662732	51416274	rs27811058	1.554955698	2.7429641	0.566888826	0.572977161	2.026887527	2.679068109	0.756564389	0.452373162	6.688772161	-270.3247827
rs27662687	51421298	rs32049403	2.282890979	3.619445796	0.630729429	0.530695025	0.618428661	8.690181457	0.071164068	0.943511999	4.50233809	-270.5717329
rs32155652	51462553	rs32073132	2.282890979	3.619445796	0.630729429	0.530695025	0.618428661	8.690181457	0.071164068	0.943511999	4.50233809	-270.5717329
rs27662645	51465791	rs27810948	-0.470449465	3.286904643	-0.143128419	0.886684858	12.35142774	6.040895192	2.04463533	0.045438376	-24.57636928	-268.6749563
rs27662643	51465908	rs27810947	2.282890979	3.619445796	0.630729429	0.530695025	0.618428661	8.690181457	0.071164068	0.943511999	4.50233809	-270.5717329
rs32510064	51706843	rs31944540	2.282890979	3.619445796	0.630729429	0.530695025	0.618428661	8.690181457	0.071164068	0.943511999	4.50233809	-270.5717329
rs32795574	51753228	rs32622208	2.291459102	3.633030263	0.630729429	0.530695025	0.618428661	8.690181457	0.071164068	0.943511999	4.50233809	-270.5717329
rs32883698	51753631	rs33020237	2.282890979	3.619445796	0.630729429	0.530695025	0.618428661	8.690181457	0.071164068	0.943511999	4.50233809	-270.5717329
rs27662596	51758736	rs27779898	2.282890979	3.619445796	0.630729429	0.530695025	0.618428661	8.690181457	0.071164068	0.943511999	4.50233809	-270.5717329
rs27714250	51779829	rs27826748	0.005393232	2.866169278	0.001881686	0.99850509	2.900550667	2.62764808	1.103858119	0.274213437	18.17615052	-270.1905502
rs27692845	51791127	rs27826741	2.282890979	3.619445796	0.630729429	0.530695025	0.618428661	8.690181457	0.071164068	0.943511999	4.50233809	-270.5717329
rs27692838	51807058	rs27826715	3.022970774	3.368597058	0.897397558	0.373216857	-1.348365714	3.780031994	-0.356707487	0.72260528	3.650044106	-270.2723914
rs27692790	51807463	rs27826712	2.282890979	3.619445796	0.630729429	0.530695025	0.618428661	8.690181457	0.071164068	0.943511999	4.50233809	-270.5717329
rs27692776	51810616	rs27826703	2.282890979	3.619445796	0.630729429	0.530695025	0.618428661	8.690181457	0.071164068	0.943511999	4.50233809	-270.5717329
rs27692774	51848759	rs27808333	2.962922226	3.140791752	0.943367934	0.349405892	-2.950772137	4.032271286	-0.731789091	0.46724393	6.291432721	-269.9085399
rs27692728	51849002	rs27808331	2.282890979	3.619445796	0.630729429	0.530695025	0.618428661	8.690181457	0.071164068	0.943511999	4.50233809	-270.5717329
rs6375740	51865364	rs27808293	2.282890979	3.619445796	0.630729429	0.530695025	0.618428661	8.690181457	0.071164068	0.943511999	4.50233809	-270.5717329
rs27692702	51879283	rs32086278	2.282890979	3.619445796	0.630729429	0.530695025	0.618428661	8.690181457	0.071164068	0.943511999	4.50233809	-270.5717329
rs27692691	51897173	rs27808247	-0.377176715	3.036990204	-0.124194248	0.901590899	7.68960831	4.521284966	1.700757278	0.09434499	-14.58534669	-269.3159115
rs27692678	51897204	rs27808246	2.282890979	3.619445796	0.630729429	0.530695025	0.618428661	8.690181457	0.071164068	0.943511999	4.50233809	-270.5717329
rs27692610	51928093	rs27808152	2.282890979	3.619445796	0.630729429	0.530695025	0.618428661	8.690181457	0.071164068	0.943511999	4.50233809	-270.5717329
rs27692602	51928493	rs27808148	2.282890979	3.619445796	0.630729429	0.530695025	0.618428661	8.690181457	0.071164068	0.943511999	4.50233809	-270.5717329
rs27692572	51936810	rs27808137	2.303436271	3.652019655	0.630729429	0.530695025	0.618428661	8.690181457	0.071164068	0.943511999	4.50233809	-270.5717329
rs27677851	51936916	rs27808136	2.282890979	3.619445796	0.630729429	0.530695025	0.618428661	8.690181457	0.071164068	0.943511999	4.50233809	-270.5717329
rs27677824	51943189	rs27808117	2.735702554	3.321951789	0.823522654	0.413584305	-0.838924722	3.99778223	-0.209847529	0.834522074	4.979606647	-270.4355465
rs27677819	51943294	rs27808116	2.282890979	3.619445796	0.630729429	0.530695025	0.618428661	8.690181457	0.071164068	0.943511999	4.50233809	-270.5717329
rs27677813	51958623	rs27793064	2.282890979	3.619445796	0.630729429	0.530695025	0.618428661	8.690181457	0.071164068	0.943511999	4.50233809	-270.5717329
rs27677788	51993441	rs27793050	2.282890979	3.619445796	0.630729429	0.530695025	0.618428661	8.690181457	0.071164068	0.943511999	4.50233809	-270.5717329
rs27677775	52277764	rs27828475	2.033174027	3.388205343	0.600074028	0.550794328	2.097611311	4.704211972	0.445900679	0.657329145	1.308920948	-270.5269036
rs27677774	52278295	rs27828470	2.282890979	3.619445796	0.630729429	0.530695025	0.618428661	8.690181457	0.071164068	0.943511999	4.50233809	-270.5717329
rs27677773	52298022	rs31842997	2.282890979	3.619445796	0.630729429	0.530695025	0.618428661	8.690181457	0.071164068	0.943511999	4.50233809	-270.5717329
rs27677767	52298503	rs27808947	2.282890979	3.619445796	0.630729429	0.530695025	0.618428661	8.690181457	0.071164068	0.943511999	4.50233809	-270.5717329
rs27677740	52311534	rs27808934	2.282890979	3.619445796	0.630729429	0.530695025	0.618428661	8.690181457	0.071164068	0.943511999	4.50233809	-270.5717329
rs27677687	52316764	rs32031619	1.577478633	3.287525204	0.47983773	0.633147399	1.667873508	4.749634222	0.351158306	0.726741996	2.541747628	-270.6266582
rs27677648	52346147	rs6242842	0.005393232	2.866169278	0.001881686	0.99850509	2.900550667	2.62764808	1.103858119	0.274213437	18.17615052	-270.1905502
rs27677628	52348890	rs27808775	2.282890979	3.619445796	0.630729429	0.530695025	0.618428661	8.690181457	0.071164068	0.943511999	4.50233809	-270.5717329
rs27677612	52361662	rs27808723	1.561803155	3.306909141	0.47228487	0.638495688	2.143263765	3.814438653	0.561881829	0.576361526	1.895653791	-270.5931667
rs27677610	52452880	rs27793513	2.282890979	3.619445796	0.630729429	0.530695025	0.618428661	8.690181457	0.071164068	0.943511999	4.50233809	-270.5717329
rs27677597	52461097	rs32044955	2.282890979	3.619445796	0.630729429	0.530695025	0.618428661	8.690181457	0.071164068	0.943511999	4.50233809	-270.5717329
rs27677591	52471395	rs27793438	2.303436271	3.652019655	0.630729429	0.530695025	0.618428661	8.690181457	0.071164068	0.943511999	4.50233809	-270.5717329
rs27677583	52472987	rs32869409	2.282890979	3.619445796	0.630729429	0.530695025	0.618428661	8.690181457	0.071164068	0.943511999	4.50233809	-270.5717329
rs27677581	52483888	rs27793382	0.28397406	2.810416078	0.101043423	0.919864481	3.460421833	2.772403647	1.248166672	0.216985364	16.60175276	-269.9850714
rs27677578	52487665	rs27777160	2.570336073	3.769897923	0.681805217	0.498075802	1.876570399	8.876609566	0.211406211	0.833311392	0.841478062	-270.5519459
rs27677575	52490833	rs27777136	3.399195079	3.338356492	1.018224113	0.31280012	-3.260495559	6.968451868	-0.467893819	0.641613973	13.83825686	-270.231579
rs32187245	52502522	rs32306828	2.282890979	3.619445796	0.630729429	0.530695025	0.618428661	8.690181457	0.071164068	0.943511999	4.50233809	-270.5717329
rs27661313	52514931	rs27777107	-0.449673024	2.871097975	-0.156620578	0.876087793	3.173680616	2.598237232	1.221474535	0.226848137	21.20468542	-270.0421788
rs27661282	52514997	rs27777106	0.731469488	2.750957705	0.265896305	0.791261987	3.032068459	2.688912008	1.12761907	0.264124092	11.97850925	-270.101053
rs27696162	52519596	rs27777088	nan	nan	nan	nan	nan	nan	nan	nan	nan	nan
rs27663713	52519947	rs27777083	nan	nan	nan	nan	nan	nan	nan	nan	nan	nan
rs13477538	52520748	rs27777081	0.72882411	2.741008794	0.265896305	0.791261987	3.032068459	2.688912008	1.12761907	0.264124092	11.97850925	-270.101053
rs32074103	52523139	rs31914627	1.003499316	2.747941584	0.365182186	0.716303755	2.435219358	2.64456476	0.920839374	0.360948658	10.26169651	-270.27282
rs27678034	52524319	rs27777046	2.282890979	3.619445796	0.630729429	0.530695025	0.618428661	8.690181457	0.071164068	0.943511999	4.50233809	-270.5717329
rs27716920	52524383	rs27777045	2.8964835	4.276457078	0.677309148	0.50090262	1.339764891	5.070991894	0.264201742	0.792561011	-7.368645316	-270.4786337
rs27716914	52544626	rs27777007	2.282890979	3.619445796	0.630729429	0.530695025	0.618428661	8.690181457	0.071164068	0.943511999	4.50233809	-270.5717329
rs27716901	52568269	rs32299503	2.743475868	3.56436084	0.769696445	0.444603516	0.570790967	4.629603164	0.123291554	0.902302484	-1.220793586	-270.4488951
rs27716889	52568334	rs32052422	2.743475868	3.56436084	0.769696445	0.444603516	0.570790967	4.629603164	0.123291554	0.902302484	-1.220793586	-270.4488951
rs27694357	52576046	rs27776954	2.743475868	3.56436084	0.769696445	0.444603516	0.570790967	4.629603164	0.123291554	0.902302484	-1.220793586	-270.4488951
rs27694347	52576065	rs27776953	2.792705131	3.601244056	0.775483441	0.441204556	1.355347524	4.605094274	0.294314827	0.769568126	-3.594023602	-270.5022921
rs27694254	52576236	rs27776950	2.743475868	3.56436084	0.769696445	0.444603516	0.570790967	4.629603164	0.123291554	0.902302484	-1.220793586	-270.4488951
rs27694253	52576531	rs27776947	2.743475868	3.56436084	0.769696445	0.444603516	0.570790967	4.629603164	0.123291554	0.902302484	-1.220793586	-270.4488951
rs27694251	52576707	rs27776945	2.743475868	3.56436084	0.769696445	0.444603516	0.570790967	4.629603164	0.123291554	0.902302484	-1.220793586	-270.4488951
rs27694241	52601245	rs27776882	2.300123144	3.646766805	0.630729429	0.530695025	0.618428661	8.690181457	0.071164068	0.943511999	4.50233809	-270.5717329
rs27694221	52602464	rs27776876	2.743475868	3.56436084	0.769696445	0.444603516	0.570790967	4.629603164	0.123291554	0.902302484	-1.220793586	-270.4488951
rs27694220	52607163	rs27830944	2.282890979	3.619445796	0.630729429	0.530695025	0.618428661	8.690181457	0.071164068	0.943511999	4.50233809	-270.5717329
rs27694186	52611402	rs27830908	2.282890979	3.619445796	0.630729429	0.530695025	0.618428661	8.690181457	0.071164068	0.943511999	4.50233809	-270.5717329
rs32569025	52682336	rs27811222	2.303436271	3.652019655	0.630729429	0.530695025	0.618428661	8.690181457	0.071164068	0.943511999	4.50233809	-270.5717329
rs32711960	52736762	rs27811142	2.282890979	3.619445796	0.630729429	0.530695025	0.618428661	8.690181457	0.071164068	0.943511999	4.50233809	-270.5717329
rs27694184	52737177	rs27811139	2.282890979	3.619445796	0.630729429	0.530695025	0.618428661	8.690181457	0.071164068	0.943511999	4.50233809	-270.5717329
rs27694179	52738618	rs27811121	2.743475868	3.56436084	0.769696445	0.444603516	0.570790967	4.629603164	0.123291554	0.902302484	-1.220793586	-270.4488951
rs27694155	52740533	rs27811100	2.282890979	3.619445796	0.630729429	0.530695025	0.618428661	8.690181457	0.071164068	0.943511999	4.50233809	-270.5717329
rs27694144	52741112	rs27811093	2.743475868	3.56436084	0.769696445	0.444603516	0.570790967	4.629603164	0.123291554	0.902302484	-1.220793586	-270.4488951
rs27694120	52742646	rs27811081	2.756478701	3.581254297	0.769696445	0.444603516	0.570790967	4.629603164	0.123291554	0.902302484	-1.220793586	-270.4488951
rs27694111	52743303	rs27811074	2.282890979	3.619445796	0.630729429	0.530695025	0.618428661	8.690181457	0.071164068	0.943511999	4.50233809	-270.5717329
rs27694099	52750070	rs27796349	2.805950307	3.584963702	0.782699782	0.436987549	0.751433212	4.606797669	0.163114004	0.87099569	-1.894342597	-270.4539155
rs32202893	52757036	rs27796315	2.743475868	3.56436084	0.769696445	0.444603516	0.570790967	4.629603164	0.123291554	0.902302484	-1.220793586	-270.4488951
rs27694080	52757323	rs27796309	2.743475868	3.56436084	0.769696445	0.444603516	0.570790967	4.629603164	0.123291554	0.902302484	-1.220793586	-270.4488951
rs27694073	52764394	rs27796235	2.743475868	3.56436084	0.769696445	0.444603516	0.570790967	4.629603164	0.123291554	0.902302484	-1.220793586	-270.4488951
rs27694069	52775130	rs27796176	2.077038398	5.031233024	0.412828901	0.681254145	-0.711182759	5.21724797	-0.136313774	0.892045281	1.868629514	-270.644595
rs27694068	52789094	rs32241691	2.743475868	3.56436084	0.769696445	0.444603516	0.570790967	4.629603164	0.123291554	0.902302484	-1.220793586	-270.4488951
rs27679665	52793425	rs27796072	2.743475868	3.56436084	0.769696445	0.444603516	0.570790967	4.629603164	0.123291554	0.902302484	-1.220793586	-270.4488951
rs27679664	52801156	rs27780423	2.282890979	3.619445796	0.630729429	0.530695025	0.618428661	8.690181457	0.071164068	0.943511999	4.50233809	-270.5717329
rs27679663	52808715	rs27780354	2.743475868	3.56436084	0.769696445	0.444603516	0.570790967	4.629603164	0.123291554	0.902302484	-1.220793586	-270.4488951
rs27679659	52810441	rs27780333	2.743475868	3.56436084	0.769696445	0.444603516	0.570790967	4.629603164	0.123291554	0.902302484	-1.220793586	-270.4488951
rs27679657	52827324	rs31881704	2.743475868	3.56436084	0.769696445	0.444603516	0.570790967	4.629603164	0.123291554	0.902302484	-1.220793586	-270.4488951
rs27679626	52841288	rs27828226	1.377562963	3.619720503	0.380571638	0.704911432	4.487857501	8.558482028	0.524375408	0.60201586	-5.615593902	-270.4991421
rs27679616	52843023	rs27828220	2.743475868	3.56436084	0.769696445	0.444603516	0.570790967	4.629603164	0.123291554	0.902302484	-1.220793586	-270.4488951
rs27679614	52848472	rs32970194	2.743475868	3.56436084	0.769696445	0.444603516	0.570790967	4.629603164	0.123291554	0.902302484	-1.220793586	-270.4488951
rs33014885	52865380	rs32535202	2.743475868	3.56436084	0.769696445	0.444603516	0.570790967	4.629603164	0.123291554	0.902302484	-1.220793586	-270.4488951
rs6215463	52866202	rs27809257	2.743475868	3.56436084	0.769696445	0.444603516	0.570790967	4.629603164	0.123291554	0.902302484	-1.220793586	-270.4488951
rs27679605	52882346	rs27809204	2.743475868	3.56436084	0.769696445	0.444603516	0.570790967	4.629603164	0.123291554	0.902302484	-1.220793586	-270.4488951
rs27679604	52917741	rs27809087	2.676907843	3.607330182	0.742074528	0.461036823	0.910403701	4.346340443	0.209464425	0.834819706	-3.698784026	-270.5065154
rs27679603	52922562	rs27809072	2.743475868	3.56436084	0.769696445	0.444603516	0.570790967	4.629603164	0.123291554	0.902302484	-1.220793586	-270.4488951
rs27679599	52925708	rs27809055	2.743475868	3.56436084	0.769696445	0.444603516	0.570790967	4.629603164	0.123291554	0.902302484	-1.220793586	-270.4488951
rs27679533	52930703	rs27809000	0.312644429	3.211917034	0.097338887	0.922792869	-4.249030967	3.636688942	-1.168378994	0.247434049	11.98224807	-269.8830225
rs32125455	52944198	rs27794181	2.756478701	3.581254297	0.769696445	0.444603516	0.570790967	4.629603164	0.123291554	0.902302484	-1.220793586	-270.4488951
rs27679484	52947953	rs27794156	2.53059389	3.565733434	0.709698001	0.48073497	-1.021391101	4.308936466	-0.237040186	0.813460868	1.771080323	-270.2580685
rs27679483	52949142	rs27794147	2.90764573	3.59881192	0.80794601	0.42242307	-0.918693776	4.106883125	-0.223696109	0.82377984	-3.064750692	-270.1313213
rs27679482	52957172	rs27794113	2.743475868	3.56436084	0.769696445	0.444603516	0.570790967	4.629603164	0.123291554	0.902302484	-1.220793586	-270.4488951
rs27679477	52971609	rs27794093	2.743475868	3.56436084	0.769696445	0.444603516	0.570790967	4.629603164	0.123291554	0.902302484	-1.220793586	-270.4488951
rs32920967	52971730	rs27794090	3.55956105	3.635377969	0.979144694	0.331575105	3.120708921	4.304314277	0.725018835	0.471355493	-11.70356224	-270.3051344
rs27679474	52972175	rs27794085	2.282890979	3.619445796	0.630729429	0.530695025	0.618428661	8.690181457	0.071164068	0.943511999	4.50233809	-270.5717329
rs27679448	52979101	rs27794049	2.756478701	3.581254297	0.769696445	0.444603516	0.570790967	4.629603164	0.123291554	0.902302484	-1.220793586	-270.4488951
rs27679445	53008200	rs27778912	2.743475868	3.56436084	0.769696445	0.444603516	0.570790967	4.629603164	0.123291554	0.902302484	-1.220793586	-270.4488951
rs27679440	53013234	rs27778901	2.620419528	3.583808573	0.731182895	0.467611237	3.341075327	4.572332864	0.730715682	0.467894445	-7.938935395	-270.4731513
rs32014104	53030088	rs27778799	2.74256766	3.558336577	0.770744307	0.443986926	-0.237943851	4.114414874	-0.057831759	0.954081425	-1.24698841	-270.3428022
rs27679393	53034492	rs27778785	2.743475868	3.56436084	0.769696445	0.444603516	0.570790967	4.629603164	0.123291554	0.902302484	-1.220793586	-270.4488951
rs27679369	53053707	rs27778682	2.743475868	3.56436084	0.769696445	0.444603516	0.570790967	4.629603164	0.123291554	0.902302484	-1.220793586	-270.4488951
rs27663423	53130053	rs32213279	2.743475868	3.56436084	0.769696445	0.444603516	0.570790967	4.629603164	0.123291554	0.902302484	-1.220793586	-270.4488951
NA_6045	53141527	rs8258675	2.743475868	3.56436084	0.769696445	0.444603516	0.570790967	4.629603164	0.123291554	0.902302484	-1.220793586	-270.4488951
rs32143059	53142434	rs27793945	-0.061402821	2.716236982	-0.022605841	0.982042278	2.294152994	2.79268536	0.821486382	0.414733339	6.152722027	-270.428389
rs27663404	53148866	rs27793886	2.282890979	3.619445796	0.630729429	0.530695025	0.618428661	8.690181457	0.071164068	0.943511999	4.50233809	-270.5717329
rs27663386	53169344	rs27793714	5.005154262	16.56758726	0.3021052	0.763652553	-6.132865947	36.84608808	-0.166445511	0.868385258	21.80008995	-270.6175548
rs27663372	53220050	rs27778469	2.282890979	3.619445796	0.630729429	0.530695025	0.618428661	8.690181457	0.071164068	0.943511999	4.50233809	-270.5717329
rs32235168	53310474	rs27810237	2.282890979	3.619445796	0.630729429	0.530695025	0.618428661	8.690181457	0.071164068	0.943511999	4.50233809	-270.5717329
rs27663338	53349044	rs27810208	nan	nan	nan	nan	nan	nan	nan	nan	nan	nan
rs27663337	53350118	rs27810204	2.303436271	3.652019655	0.630729429	0.530695025	0.618428661	8.690181457	0.071164068	0.943511999	4.50233809	-270.5717329
rs27663335	53353833	rs27810187	2.282890979	3.619445796	0.630729429	0.530695025	0.618428661	8.690181457	0.071164068	0.943511999	4.50233809	-270.5717329
rs27663334	53366238	rs6173149	0.90024324	3.443385731	0.2614413	0.794678386	3.71564691	3.074151996	1.208673779	0.231692785	1.334998499	-270.0623902
rs27663306	53390706	rs27795034	2.743475868	3.56436084	0.769696445	0.444603516	0.570790967	4.629603164	0.123291554	0.902302484	-1.220793586	-270.4488951
rs27663305	53408686	rs27794966	2.282890979	3.619445796	0.630729429	0.530695025	0.618428661	8.690181457	0.071164068	0.943511999	4.50233809	-270.5717329
rs27663300	53408740	rs27794965	2.282890979	3.619445796	0.630729429	0.530695025	0.618428661	8.690181457	0.071164068	0.943511999	4.50233809	-270.5717329
rs27663286	53409071	rs27794961	2.282890979	3.619445796	0.630729429	0.530695025	0.618428661	8.690181457	0.071164068	0.943511999	4.50233809	-270.5717329
rs27663262	53409882	rs27794958	2.282890979	3.619445796	0.630729429	0.530695025	0.618428661	8.690181457	0.071164068	0.943511999	4.50233809	-270.5717329
rs27663235	53410878	rs27794948	2.282890979	3.619445796	0.630729429	0.530695025	0.618428661	8.690181457	0.071164068	0.943511999	4.50233809	-270.5717329
rs27663214	53411042	rs50217283	2.145530815	3.626408687	0.591640656	0.556390373	1.403051646	8.403322948	0.166963909	0.867979194	2.457548321	-270.5685164
rs27663206	53411205	rs27794945	3.399195079	3.338356492	1.018224113	0.31280012	-3.260495559	6.968451868	-0.467893819	0.641613973	13.83825686	-270.231579
rs32452656	53411769	rs27794938	2.282890979	3.619445796	0.630729429	0.530695025	0.618428661	8.690181457	0.071164068	0.943511999	4.50233809	-270.5717329
rs27708482	53411825	rs27794935	2.282890979	3.619445796	0.630729429	0.530695025	0.618428661	8.690181457	0.071164068	0.943511999	4.50233809	-270.5717329
rs32366064	53413255	rs27794930	2.049974699	3.416203009	0.600074028	0.550794328	2.097611311	4.704211972	0.445900679	0.657329145	1.308920948	-270.5269036
rs27689436	53413462	rs27794928	2.282890979	3.619445796	0.630729429	0.530695025	0.618428661	8.690181457	0.071164068	0.943511999	4.50233809	-270.5717329
rs27689427	53414871	rs27794919	2.282890979	3.619445796	0.630729429	0.530695025	0.618428661	8.690181457	0.071164068	0.943511999	4.50233809	-270.5717329
rs27689379	53414905	rs27794918	2.282890979	3.619445796	0.630729429	0.530695025	0.618428661	8.690181457	0.071164068	0.943511999	4.50233809	-270.5717329
rs27689372	53415094	rs27794916	2.282890979	3.619445796	0.630729429	0.530695025	0.618428661	8.690181457	0.071164068	0.943511999	4.50233809	-270.5717329
rs27689369	53417279	rs27794894	2.282890979	3.619445796	0.630729429	0.530695025	0.618428661	8.690181457	0.071164068	0.943511999	4.50233809	-270.5717329
rs27689368	53442816	rs27779509	2.282890979	3.619445796	0.630729429	0.530695025	0.618428661	8.690181457	0.071164068	0.943511999	4.50233809	-270.5717329
rs27689366	53455441	rs27779503	2.282890979	3.619445796	0.630729429	0.530695025	0.618428661	8.690181457	0.071164068	0.943511999	4.50233809	-270.5717329
rs27689363	53468356	rs3708698	3.399195079	3.338356492	1.018224113	0.31280012	-3.260495559	6.968451868	-0.467893819	0.641613973	13.83825686	-270.231579
rs32449220	53469624	rs32267909	2.282890979	3.619445796	0.630729429	0.530695025	0.618428661	8.690181457	0.071164068	0.943511999	4.50233809	-270.5717329
rs27689290	53484131	rs31947282	2.282890979	3.619445796	0.630729429	0.530695025	0.618428661	8.690181457	0.071164068	0.943511999	4.50233809	-270.5717329
rs27689281	53486432	rs27779317	2.282890979	3.619445796	0.630729429	0.530695025	0.618428661	8.690181457	0.071164068	0.943511999	4.50233809	-270.5717329
rs27673950	53487833	rs27779300	2.087306774	2.739762178	0.76185692	0.449232379	-3.838513574	4.075669284	-0.941811837	0.350195364	12.31858531	-270.058707
rs32620367	53492854	rs27831550	2.282890979	3.619445796	0.630729429	0.530695025	0.618428661	8.690181457	0.071164068	0.943511999	4.50233809	-270.5717329
rs27673941	53497435	rs27831516	2.303436271	3.652019655	0.630729429	0.530695025	0.618428661	8.690181457	0.071164068	0.943511999	4.50233809	-270.5717329
rs27673849	53507012	rs27810139	2.282890979	3.619445796	0.630729429	0.530695025	0.618428661	8.690181457	0.071164068	0.943511999	4.50233809	-270.5717329
rs27673833	53521847	rs27810088	1.632591962	3.383262892	0.482549543	0.631231897	3.223310694	4.710678356	0.684256162	0.496538492	-0.73281061	-270.4478809
rs27673808	53522146	rs27810086	2.303436271	3.652019655	0.630729429	0.530695025	0.618428661	8.690181457	0.071164068	0.943511999	4.50233809	-270.5717329
rs27673806	53535293	rs27809982	2.282890979	3.619445796	0.630729429	0.530695025	0.618428661	8.690181457	0.071164068	0.943511999	4.50233809	-270.5717329
rs13477542	53536024	rs27809976	2.743475868	3.56436084	0.769696445	0.444603516	0.570790967	4.629603164	0.123291554	0.902302484	-1.220793586	-270.4488951
rs27691651	53537003	rs27809967	2.282890979	3.619445796	0.630729429	0.530695025	0.618428661	8.690181457	0.071164068	0.943511999	4.50233809	-270.5717329
rs27691474	53538222	rs27809956	2.743475868	3.56436084	0.769696445	0.444603516	0.570790967	4.629603164	0.123291554	0.902302484	-1.220793586	-270.4488951
rs31824473	53561844	rs27794792	2.282890979	3.619445796	0.630729429	0.530695025	0.618428661	8.690181457	0.071164068	0.943511999	4.50233809	-270.5717329
rs27674739	53562807	rs27794787	-1.286086527	2.723607062	-0.472199733	0.638556087	-2.526330568	2.779768074	-0.908827823	0.367202108	5.88876549	-270.2436183
rs27659478	53564762	rs27794778	2.282890979	3.619445796	0.630729429	0.530695025	0.618428661	8.690181457	0.071164068	0.943511999	4.50233809	-270.5717329
rs27659454	53564806	rs27794777	2.282890979	3.619445796	0.630729429	0.530695025	0.618428661	8.690181457	0.071164068	0.943511999	4.50233809	-270.5717329
rs32473035	53609952	rs27794637	-2.101503303	2.715523443	-0.773885163	0.442141766	-1.478850006	2.763250464	-0.53518493	0.594568097	-0.207005342	-270.3307052
rs27706144	53617320	rs32743206	2.312010717	3.665614146	0.630729429	0.530695025	0.618428661	8.690181457	0.071164068	0.943511999	4.50233809	-270.5717329
rs27706114	53617346	rs32767426	0.643263979	2.824541017	0.227741065	0.820648484	2.475271558	2.756830068	0.897868746	0.372967681	12.35344534	-270.37753
rs27689256	53617633	rs27794609	2.282890979	3.619445796	0.630729429	0.530695025	0.618428661	8.690181457	0.071164068	0.943511999	4.50233809	-270.5717329
rs27689204	53639702	rs31869189	2.282890979	3.619445796	0.630729429	0.530695025	0.618428661	8.690181457	0.071164068	0.943511999	4.50233809	-270.5717329
rs27689200	53671165	rs27779072	0.643263979	2.824541017	0.227741065	0.820648484	2.475271558	2.756830068	0.897868746	0.372967681	12.35344534	-270.37753
rs27689196	53675596	rs27779059	2.300123144	3.646766805	0.630729429	0.530695025	0.618428661	8.690181457	0.071164068	0.943511999	4.50233809	-270.5717329
rs27689152	53891544	rs27781846	2.282890979	3.619445796	0.630729429	0.530695025	0.618428661	8.690181457	0.071164068	0.943511999	4.50233809	-270.5717329
rs27689150	53905432	rs27781770	2.197997178	3.484849569	0.630729429	0.530695025	0.618428661	8.690181457	0.071164068	0.943511999	4.50233809	-270.5717329
rs27689147	53915261	rs32350041	2.282890979	3.619445796	0.630729429	0.530695025	0.618428661	8.690181457	0.071164068	0.943511999	4.50233809	-270.5717329
rs27689054	53922012	rs27781708	0.642432391	2.820889558	0.227741065	0.820648484	2.475271558	2.756830068	0.897868746	0.372967681	12.35344534	-270.37753
rs27673974	53928094	rs27781686	0.345016352	2.852979712	0.120931933	0.90416293	2.940009685	2.879159565	1.021134681	0.3114311	15.53730085	-270.2601271
rs27658057	53929861	rs27781672	0.643263979	2.824541017	0.227741065	0.820648484	2.475271558	2.756830068	0.897868746	0.372967681	12.35344534	-270.37753
rs27658029	53936095	rs27840186	0.643263979	2.824541017	0.227741065	0.820648484	2.475271558	2.756830068	0.897868746	0.372967681	12.35344534	-270.37753
rs27658018	53963015	rs27816095	0.426269163	2.862174889	0.148931906	0.882123994	2.887039446	2.871439567	1.005432773	0.318864822	15.42351912	-270.2761785
rs27657985	54207785	rs3667625	2.282890979	3.619445796	0.630729429	0.530695025	0.618428661	8.690181457	0.071164068	0.943511999	4.50233809	-270.5717329
rs27657984	54208354	rs27809850	2.240975917	3.552990894	0.630729429	0.530695025	0.618428661	8.690181457	0.071164068	0.943511999	4.50233809	-270.5717329
rs27657942	54208640	rs3686855	1.297375393	2.844190265	0.456149298	0.6499861	3.198253549	2.72916938	1.171877998	0.246037413	11.47423889	-270.0210674
rs27657939	54208660	rs3686901	2.38360338	3.779121873	0.630729429	0.530695025	0.618428661	8.690181457	0.071164068	0.943511999	4.50233809	-270.5717329
rs27657934	54234323	rs27809762	2.033174027	3.388205343	0.600074028	0.550794328	2.097611311	4.704211972	0.445900679	0.657329145	1.308920948	-270.5269036
rs27657925	54242927	rs27809742	2.282890979	3.619445796	0.630729429	0.530695025	0.618428661	8.690181457	0.071164068	0.943511999	4.50233809	-270.5717329
rs27657923	54243307	rs32656684	0.636366928	2.794256404	0.227741065	0.820648484	2.475271558	2.756830068	0.897868746	0.372967681	12.35344534	-270.37753
rs27657922	54247997	rs27809724	2.282890979	3.619445796	0.630729429	0.530695025	0.618428661	8.690181457	0.071164068	0.943511999	4.50233809	-270.5717329
rs27657916	54255931	rs6199725	2.282890979	3.619445796	0.630729429	0.530695025	0.618428661	8.690181457	0.071164068	0.943511999	4.50233809	-270.5717329
rs27657893	54279321	rs27809707	2.282890979	3.619445796	0.630729429	0.530695025	0.618428661	8.690181457	0.071164068	0.943511999	4.50233809	-270.5717329
rs27657869	54309738	rs27809617	2.282890979	3.619445796	0.630729429	0.530695025	0.618428661	8.690181457	0.071164068	0.943511999	4.50233809	-270.5717329
rs27657867	54338246	rs27794522	2.282890979	3.619445796	0.630729429	0.530695025	0.618428661	8.690181457	0.071164068	0.943511999	4.50233809	-270.5717329
rs6344401	54339336	rs27794513	2.282890979	3.619445796	0.630729429	0.530695025	0.618428661	8.690181457	0.071164068	0.943511999	4.50233809	-270.5717329
rs6345032	54340279	rs32235113	2.282890979	3.619445796	0.630729429	0.530695025	0.618428661	8.690181457	0.071164068	0.943511999	4.50233809	-270.5717329
rs27657861	54340755	rs27794500	2.282890979	3.619445796	0.630729429	0.530695025	0.618428661	8.690181457	0.071164068	0.943511999	4.50233809	-270.5717329
rs27657843	54340934	rs27794497	2.282890979	3.619445796	0.630729429	0.530695025	0.618428661	8.690181457	0.071164068	0.943511999	4.50233809	-270.5717329
rs27657841	54341690	rs27794492	2.303436271	3.652019655	0.630729429	0.530695025	0.618428661	8.690181457	0.071164068	0.943511999	4.50233809	-270.5717329
rs27657791	54342917	rs27794488	0.198605547	2.772383168	0.071637121	0.943137154	2.642658568	2.694728641	0.980677062	0.330825103	16.02639764	-270.3231063
rs27657786	54343690	rs27794483	2.303436271	3.652019655	0.630729429	0.530695025	0.618428661	8.690181457	0.071164068	0.943511999	4.50233809	-270.5717329
rs27657785	54344007	rs27794482	2.282890979	3.619445796	0.630729429	0.530695025	0.618428661	8.690181457	0.071164068	0.943511999	4.50233809	-270.5717329
rs27657773	54346969	rs27794467	-1.286086527	2.723607062	-0.472199733	0.638556087	-2.526330568	2.779768074	-0.908827823	0.367202108	5.88876549	-270.2436183
rs27709125	54354812	rs27794415	2.806999362	3.408527195	0.823522654	0.413584305	-0.838924722	3.99778223	-0.209847529	0.834522074	4.979606647	-270.4355465
rs27709122	54373536	rs32474324	2.282890979	3.619445796	0.630729429	0.530695025	0.618428661	8.690181457	0.071164068	0.943511999	4.50233809	-270.5717329
rs27709121	54392412	rs27778366	2.282890979	3.619445796	0.630729429	0.530695025	0.618428661	8.690181457	0.071164068	0.943511999	4.50233809	-270.5717329
rs27709120	54399749	rs27778351	2.282890979	3.619445796	0.630729429	0.530695025	0.618428661	8.690181457	0.071164068	0.943511999	4.50233809	-270.5717329
rs27709101	54400984	rs27778350	2.282890979	3.619445796	0.630729429	0.530695025	0.618428661	8.690181457	0.071164068	0.943511999	4.50233809	-270.5717329
rs27709090	54419735	rs31995688	2.970559224	3.601181049	0.824884721	0.412816795	-0.041161228	2.817897045	-0.014607073	0.988395787	1.730409721	-270.3989811
rs27709079	54434492	rs32209056	2.282890979	3.619445796	0.630729429	0.530695025	0.618428661	8.690181457	0.071164068	0.943511999	4.50233809	-270.5717329
rs27691364	54470254	rs32752475	2.015791451	3.359237957	0.600074028	0.550794328	2.097611311	4.704211972	0.445900679	0.657329145	1.308920948	-270.5269036
rs27691361	54489252	rs27778133	2.282890979	3.619445796	0.630729429	0.530695025	0.618428661	8.690181457	0.071164068	0.943511999	4.50233809	-270.5717329
rs27691322	54489781	rs3693248	2.839219346	3.235349882	0.877561763	0.383802296	0.488761033	4.563946498	0.107091753	0.915085767	2.970897842	-270.4239248
rs27691320	54490251	rs32683899	2.282890979	3.619445796	0.630729429	0.530695025	0.618428661	8.690181457	0.071164068	0.943511999	4.50233809	-270.5717329
rs27691319	54493287	rs27778119	2.282890979	3.619445796	0.630729429	0.530695025	0.618428661	8.690181457	0.071164068	0.943511999	4.50233809	-270.5717329
rs27691318	54493389	rs27778118	2.282890979	3.619445796	0.630729429	0.530695025	0.618428661	8.690181457	0.071164068	0.943511999	4.50233809	-270.5717329
rs27691317	54509473	rs27832435	3.312440779	3.551577507	0.932667462	0.354858112	-3.091284651	4.751790982	-0.650551479	0.517904931	10.71537782	-270.158746
rs27691252	54510048	rs27832433	nan	nan	nan	nan	nan	nan	nan	nan	nan	nan
rs27691236	54532949	rs27811650	2.282890979	3.619445796	0.630729429	0.530695025	0.618428661	8.690181457	0.071164068	0.943511999	4.50233809	-270.5717329
rs27691199	54537690	rs27811613	2.303436271	3.652019655	0.630729429	0.530695025	0.618428661	8.690181457	0.071164068	0.943511999	4.50233809	-270.5717329
rs27691197	54538214	rs27811609	2.282890979	3.619445796	0.630729429	0.530695025	0.618428661	8.690181457	0.071164068	0.943511999	4.50233809	-270.5717329
rs27691182	54539122	rs27811602	2.282890979	3.619445796	0.630729429	0.530695025	0.618428661	8.690181457	0.071164068	0.943511999	4.50233809	-270.5717329
rs27691171	54539257	rs27811600	2.282890979	3.619445796	0.630729429	0.530695025	0.618428661	8.690181457	0.071164068	0.943511999	4.50233809	-270.5717329
rs27691170	54540745	rs27811579	2.282890979	3.619445796	0.630729429	0.530695025	0.618428661	8.690181457	0.071164068	0.943511999	4.50233809	-270.5717329
rs27691146	54543079	rs27811562	2.282890979	3.619445796	0.630729429	0.530695025	0.618428661	8.690181457	0.071164068	0.943511999	4.50233809	-270.5717329
rs31785662	54544753	rs27811559	-1.286086527	2.723607062	-0.472199733	0.638556087	-2.526330568	2.779768074	-0.908827823	0.367202108	5.88876549	-270.2436183
rs27691115	54544990	rs27811556	2.470021375	3.639848956	0.67860546	0.500086694	-4.325427977	5.377905958	-0.804295949	0.42451056	16.89917146	-270.4065363
rs32551027	54546700	rs27811538	2.282890979	3.619445796	0.630729429	0.530695025	0.618428661	8.690181457	0.071164068	0.943511999	4.50233809	-270.5717329
rs32722918	54547313	rs27811533	2.282890979	3.619445796	0.630729429	0.530695025	0.618428661	8.690181457	0.071164068	0.943511999	4.50233809	-270.5717329
rs27675732	54554880	rs27811501	2.282890979	3.619445796	0.630729429	0.530695025	0.618428661	8.690181457	0.071164068	0.943511999	4.50233809	-270.5717329
rs27675729	54572893	rs3724259	-0.466427367	3.258803325	-0.143128419	0.886684858	12.35142774	6.040895192	2.04463533	0.045438376	-24.57636928	-268.6749563
rs27675704	54576088	rs3661339	2.282890979	3.619445796	0.630729429	0.530695025	0.618428661	8.690181457	0.071164068	0.943511999	4.50233809	-270.5717329
rs32720129	54579180	rs27811399	-0.470449465	3.286904643	-0.143128419	0.886684858	12.35142774	6.040895192	2.04463533	0.045438376	-24.57636928	-268.6749563
rs27675682	54587774	rs4135717	2.282890979	3.619445796	0.630729429	0.530695025	0.618428661	8.690181457	0.071164068	0.943511999	4.50233809	-270.5717329
rs27675674	54607577	rs27795727	2.282890979	3.619445796	0.630729429	0.530695025	0.618428661	8.690181457	0.071164068	0.943511999	4.50233809	-270.5717329
rs27675637	54608993	rs27795725	2.282890979	3.619445796	0.630729429	0.530695025	0.618428661	8.690181457	0.071164068	0.943511999	4.50233809	-270.5717329
rs27675631	54622480	rs3666680	2.282890979	3.619445796	0.630729429	0.530695025	0.618428661	8.690181457	0.071164068	0.943511999	4.50233809	-270.5717329
rs27675621	54623359	rs27795695	2.282890979	3.619445796	0.630729429	0.530695025	0.618428661	8.690181457	0.071164068	0.943511999	4.50233809	-270.5717329
rs27675598	54627534	rs27795675	2.282890979	3.619445796	0.630729429	0.530695025	0.618428661	8.690181457	0.071164068	0.943511999	4.50233809	-270.5717329
rs27675596	54627753	rs27795674	3.308017416	3.276867547	1.00950599	0.316925091	-3.208477285	4.334375807	-0.740239755	0.462140604	9.639400021	-269.9214922
rs3687388	54649646	rs27795541	-1.286605424	2.724705956	-0.472199733	0.638556087	-2.526330568	2.779768074	-0.908827823	0.367202108	5.88876549	-270.2436183
rs27675501	54651597	rs27795530	2.282890979	3.619445796	0.630729429	0.530695025	0.618428661	8.690181457	0.071164068	0.943511999	4.50233809	-270.5717329
rs27675483	54652602	rs27795523	0.641767092	2.817968262	0.227741065	0.820648484	2.475271558	2.756830068	0.897868746	0.372967681	12.35344534	-270.37753
rs27675482	54656677	rs27795487	2.303436271	3.652019655	0.630729429	0.530695025	0.618428661	8.690181457	0.071164068	0.943511999	4.50233809	-270.5717329
rs6334401	54661911	rs27778051	2.303436271	3.652019655	0.630729429	0.530695025	0.618428661	8.690181457	0.071164068	0.943511999	4.50233809	-270.5717329
rs6349770	54662052	rs27778049	2.303436271	3.652019655	0.630729429	0.530695025	0.618428661	8.690181457	0.071164068	0.943511999	4.50233809	-270.5717329
rs27660980	54666622	rs27778026	2.282890979	3.619445796	0.630729429	0.530695025	0.618428661	8.690181457	0.071164068	0.943511999	4.50233809	-270.5717329
rs27660972	54677224	rs3656860	2.282890979	3.619445796	0.630729429	0.530695025	0.618428661	8.690181457	0.071164068	0.943511999	4.50233809	-270.5717329
rs27660965	54677334	rs3657529	2.282890979	3.619445796	0.630729429	0.530695025	0.618428661	8.690181457	0.071164068	0.943511999	4.50233809	-270.5717329
rs27660964	54677811	rs27777998	2.282890979	3.619445796	0.630729429	0.530695025	0.618428661	8.690181457	0.071164068	0.943511999	4.50233809	-270.5717329
rs32637021	54679105	rs27777981	2.492039844	3.321975973	0.750167932	0.456185995	2.670347949	4.675525462	0.571133228	0.570115853	-0.917311508	-270.3135068
rs27660865	54679209	rs27777977	2.282890979	3.619445796	0.630729429	0.530695025	0.618428661	8.690181457	0.071164068	0.943511999	4.50233809	-270.5717329
rs27660829	54702286	rs27777897	2.081886194	3.469382273	0.600074028	0.550794328	2.097611311	4.704211972	0.445900679	0.657329145	1.308920948	-270.5269036
rs32812500	54716486	rs27777871	2.282890979	3.619445796	0.630729429	0.530695025	0.618428661	8.690181457	0.071164068	0.943511999	4.50233809	-270.5717329
rs27704641	54716523	rs27777870	2.303436271	3.652019655	0.630729429	0.530695025	0.618428661	8.690181457	0.071164068	0.943511999	4.50233809	-270.5717329
rs27704640	54718173	rs27777844	2.05755384	3.38685854	0.607511006	0.545883137	1.265636386	8.312264059	0.152261331	0.879509255	2.217976464	-270.5895089
rs27687702	54736064	rs3699234	-0.653289374	2.716813185	-0.240461647	0.810820317	-3.675468276	2.889393082	-1.27205547	0.208430056	11.66629877	-269.8967591
rs27687697	54736131	rs3713710	1.087968615	2.732864851	0.398105532	0.692014043	2.090891997	2.740211494	0.763040372	0.448531815	8.742512987	-270.4347659
rs27687680	54736370	rs3715031	-1.286605424	2.724705956	-0.472199733	0.638556087	-2.526330568	2.779768074	-0.908827823	0.367202108	5.88876549	-270.2436183
rs31967050	54742341	rs27827029	0.640818913	2.813804851	0.227741065	0.820648484	2.475271558	2.756830068	0.897868746	0.372967681	12.35344534	-270.37753
rs32705226	54742591	rs27827026	0.637218778	2.797996834	0.227741065	0.820648484	2.475271558	2.756830068	0.897868746	0.372967681	12.35344534	-270.37753
rs27687598	54742849	rs27827023	1.11007212	3.352359638	0.331131573	0.74173851	3.282447326	3.972855891	0.826218573	0.412066022	1.159606819	-270.4432449
rs27687536	54743080	rs27827020	2.303436271	3.652019655	0.630729429	0.530695025	0.618428661	8.690181457	0.071164068	0.943511999	4.50233809	-270.5717329
rs27687480	54745201	rs27826989	0.641767092	2.817968262	0.227741065	0.820648484	2.475271558	2.756830068	0.897868746	0.372967681	12.35344534	-270.37753
rs27672641	54746344	rs27826975	-0.105045403	2.75445021	-0.038136613	0.969709723	3.381409135	2.719719602	1.243293291	0.218762072	18.63687038	-270.0201672
rs27672625	54748926	rs27808645	0.972995706	2.818544019	0.345212173	0.731183714	3.556223381	2.748846217	1.293714926	0.200892295	13.83997656	-269.9080239
rs32039570	54749187	rs27808639	-1.286605424	2.724705956	-0.472199733	0.638556087	-2.526330568	2.779768074	-0.908827823	0.367202108	5.88876549	-270.2436183
rs27672580	54749207	rs27808638	0.638253319	2.802539454	0.227741065	0.820648484	2.475271558	2.756830068	0.897868746	0.372967681	12.35344534	-270.37753
rs27672576	54752241	rs27808605	0.638253319	2.802539454	0.227741065	0.820648484	2.475271558	2.756830068	0.897868746	0.372967681	12.35344534	-270.37753
rs32236016	54752840	rs27808602	0.640818913	2.813804851	0.227741065	0.820648484	2.475271558	2.756830068	0.897868746	0.372967681	12.35344534	-270.37753
rs27672528	54752950	rs27808601	0.220351323	2.82891249	0.077892591	0.938181593	2.288230308	2.709674992	0.844466703	0.401878525	12.6578987	-270.4503981
rs27672522	54753200	rs27808600	2.253522593	2.783121936	0.809710334	0.421416259	0.550467384	2.705364188	0.203472563	0.839477887	-1.212938257	-270.4674204
rs27672498	54755150	rs27808582	0.641767092	2.817968262	0.227741065	0.820648484	2.475271558	2.756830068	0.897868746	0.372967681	12.35344534	-270.37753
rs27672470	54760802	rs27808524	0.638253319	2.802539454	0.227741065	0.820648484	2.475271558	2.756830068	0.897868746	0.372967681	12.35344534	-270.37753
rs27655966	54761022	rs27808518	0.641767092	2.817968262	0.227741065	0.820648484	2.475271558	2.756830068	0.897868746	0.372967681	12.35344534	-270.37753
rs27655957	54763279	rs27808500	0.641767092	2.817968262	0.227741065	0.820648484	2.475271558	2.756830068	0.897868746	0.372967681	12.35344534	-270.37753
rs27655951	54766718	rs27808470	0.641767092	2.817968262	0.227741065	0.820648484	2.475271558	2.756830068	0.897868746	0.372967681	12.35344534	-270.37753
rs27655947	54773957	rs27808417	0.641767092	2.817968262	0.227741065	0.820648484	2.475271558	2.756830068	0.897868746	0.372967681	12.35344534	-270.37753
rs27655927	54774224	rs27808416	0.641767092	2.817968262	0.227741065	0.820648484	2.475271558	2.756830068	0.897868746	0.372967681	12.35344534	-270.37753
rs27655907	54775461	rs27808400	1.588136666	2.770621906	0.573205843	0.568721171	1.302081465	2.733234106	0.476388562	0.635587387	4.021826361	-270.5365539
rs27655897	54776270	rs27808391	0.641767092	2.817968262	0.227741065	0.820648484	2.475271558	2.756830068	0.897868746	0.372967681	12.35344534	-270.37753
rs3668821	54777451	rs27808382	0.641767092	2.817968262	0.227741065	0.820648484	2.475271558	2.756830068	0.897868746	0.372967681	12.35344534	-270.37753
rs3684296	54780114	rs27793355	0.641767092	2.817968262	0.227741065	0.820648484	2.475271558	2.756830068	0.897868746	0.372967681	12.35344534	-270.37753
rs32985567	54783788	rs27793325	0.634675526	2.786829536	0.227741065	0.820648484	2.475271558	2.756830068	0.897868746	0.372967681	12.35344534	-270.37753
rs27655826	54784286	rs32571414	0.641767092	2.817968262	0.227741065	0.820648484	2.475271558	2.756830068	0.897868746	0.372967681	12.35344534	-270.37753
rs27655821	54784554	rs27793322	0.274504054	2.80785963	0.097762741	0.922457762	2.682931743	2.719753485	0.986461368	0.328004188	15.19762035	-270.3133736
rs27655813	54784671	rs27793319	0.440133435	2.779696823	0.158338647	0.874739972	3.127314781	2.707749949	1.154949622	0.252847264	14.0011772	-270.1140674
rs27655810	54784813	rs27793317	1.037871844	2.816425051	0.368506822	0.713837034	2.092318001	2.81597909	0.743016171	0.460470927	9.774324551	-270.451119
rs27655799	54784946	rs27793316	0.640818913	2.813804851	0.227741065	0.820648484	2.475271558	2.756830068	0.897868746	0.372967681	12.35344534	-270.37753
rs27655797	54785013	rs27793314	0.349560061	2.84074882	0.123052084	0.90249127	2.561657085	2.755918793	0.929511092	0.35647685	13.62773368	-270.364543
rs3725758	54788290	rs27793288	0.641767092	2.817968262	0.227741065	0.820648484	2.475271558	2.756830068	0.897868746	0.372967681	12.35344534	-270.37753
rs27690363	54809190	rs27793213	0.641767092	2.817968262	0.227741065	0.820648484	2.475271558	2.756830068	0.897868746	0.372967681	12.35344534	-270.37753
rs27675370	54822487	rs27793178	2.282890979	3.619445796	0.630729429	0.530695025	0.618428661	8.690181457	0.071164068	0.943511999	4.50233809	-270.5717329
rs27675363	54845570	rs27793141	2.282890979	3.619445796	0.630729429	0.530695025	0.618428661	8.690181457	0.071164068	0.943511999	4.50233809	-270.5717329
rs27675317	54845857	rs27793137	-0.442100661	2.930885319	-0.15084202	0.880623737	6.872863345	4.245832977	1.618731444	0.110930775	24.15753871	-269.3988689
rs27675289	54845912	rs27793136	2.282890979	3.619445796	0.630729429	0.530695025	0.618428661	8.690181457	0.071164068	0.943511999	4.50233809	-270.5717329
rs27675255	54850661	rs27793099	2.282890979	3.619445796	0.630729429	0.530695025	0.618428661	8.690181457	0.071164068	0.943511999	4.50233809	-270.5717329
rs27675196	54851004	rs27793098	2.326372593	3.629015537	0.641047846	0.524016635	0.661179688	8.684806661	0.076130617	0.939577183	4.361686746	-270.5613199
rs27675195	54851657	rs27793096	2.405696332	3.655801531	0.658048943	0.513110204	0.448701998	8.20191423	0.054706985	0.956559916	4.64511559	-270.5620277
rs27660730	54875906	rs27776814	0.641767092	2.817968262	0.227741065	0.820648484	2.475271558	2.756830068	0.897868746	0.372967681	12.35344534	-270.37753
rs27660720	54881766	rs27776785	0.42848749	2.839497948	0.150902553	0.8805762	2.876589427	2.869042202	1.002630573	0.320203896	15.34187003	-270.2789579
rs27660715	54889848	rs27776738	0.641767092	2.817968262	0.227741065	0.820648484	2.475271558	2.756830068	0.897868746	0.372967681	12.35344534	-270.37753
rs27660712	54911506	rs6161881	0.247014641	2.815614322	0.087730283	0.930393253	2.74888214	2.729832193	1.006978432	0.318127818	15.58875448	-270.2920769
rs27660708	54914972	rs27776702	0.641767092	2.817968262	0.227741065	0.820648484	2.475271558	2.756830068	0.897868746	0.372967681	12.35344534	-270.37753
rs27660677	54915096	rs27776700	0.641767092	2.817968262	0.227741065	0.820648484	2.475271558	2.756830068	0.897868746	0.372967681	12.35344534	-270.37753
rs27660675	54921491	rs27776658	0.638253319	2.802539454	0.227741065	0.820648484	2.475271558	2.756830068	0.897868746	0.372967681	12.35344534	-270.37753
rs27660666	54925869	rs32044795	0.224873324	2.813973567	0.07991309	0.936581476	2.714463679	2.71532891	0.999681353	0.321617294	15.58565397	-270.3017312
rs27660650	54928886	rs31845636	0.641767092	2.817968262	0.227741065	0.820648484	2.475271558	2.756830068	0.897868746	0.372967681	12.35344534	-270.37753
rs27660559	54938218	rs27776609	0.641767092	2.817968262	0.227741065	0.820648484	2.475271558	2.756830068	0.897868746	0.372967681	12.35344534	-270.37753
rs27660558	54948852	rs27776584	0.641767092	2.817968262	0.227741065	0.820648484	2.475271558	2.756830068	0.897868746	0.372967681	12.35344534	-270.37753
rs27660542	54949011	rs27776582	0.63749123	2.799193157	0.227741065	0.820648484	2.475271558	2.756830068	0.897868746	0.372967681	12.35344534	-270.37753
rs27660503	54954891	rs27776579	0.641767092	2.817968262	0.227741065	0.820648484	2.475271558	2.756830068	0.897868746	0.372967681	12.35344534	-270.37753
rs27706398	54963873	rs28320231	2.282890979	3.619445796	0.630729429	0.530695025	0.618428661	8.690181457	0.071164068	0.943511999	4.50233809	-270.5717329
rs27688949	54970875	rs28320209	2.303436271	3.652019655	0.630729429	0.530695025	0.618428661	8.690181457	0.071164068	0.943511999	4.50233809	-270.5717329
rs27688898	54971267	rs28320206	2.282890979	3.619445796	0.630729429	0.530695025	0.618428661	8.690181457	0.071164068	0.943511999	4.50233809	-270.5717329
rs27688767	54971432	rs28320203	0.202759047	2.711199171	0.074785744	0.940642531	3.333773954	2.695549457	1.236769722	0.221157145	17.13529801	-270.0246669
rs27673331	54972315	rs28320195	0.641767092	2.817968262	0.227741065	0.820648484	2.475271558	2.756830068	0.897868746	0.372967681	12.35344534	-270.37753
rs27673287	54978023	rs28320170	0.641767092	2.817968262	0.227741065	0.820648484	2.475271558	2.756830068	0.897868746	0.372967681	12.35344534	-270.37753
rs27673271	55031842	rs28310377	0.640818913	2.813804851	0.227741065	0.820648484	2.475271558	2.756830068	0.897868746	0.372967681	12.35344534	-270.37753
rs27673144	55032506	rs4138820	-1.286605424	2.724705956	-0.472199733	0.638556087	-2.526330568	2.779768074	-0.908827823	0.367202108	5.88876549	-270.2436183
rs27673140	55036753	rs28310348	-1.040993181	2.759817028	-0.377196448	0.70740428	-2.970156023	2.914076724	-1.019244277	0.312319812	8.674442565	-270.145896
rs27673131	55057187	rs28310280	1.634997615	2.78125364	0.587863542	0.558905906	1.276344113	2.709270999	0.471102416	0.639334761	1.87726146	-270.5148728
rs27673116	55066524	rs28290104	-1.286605424	2.724705956	-0.472199733	0.638556087	-2.526330568	2.779768074	-0.908827823	0.367202108	5.88876549	-270.2436183
rs27673091	55067121	rs28290100	-1.088269321	2.768139747	-0.393141034	0.695656683	-2.944111672	2.884632922	-1.020619175	0.311673279	8.077289872	-270.1340982
rs27673090	55069517	rs28290087	-1.286605424	2.724705956	-0.472199733	0.638556087	-2.526330568	2.779768074	-0.908827823	0.367202108	5.88876549	-270.2436183
rs27673089	55082876	rs28290019	-1.286605424	2.724705956	-0.472199733	0.638556087	-2.526330568	2.779768074	-0.908827823	0.367202108	5.88876549	-270.2436183
rs27657134	55093708	rs28289974	-1.036857119	2.748851755	-0.377196448	0.70740428	-2.970156023	2.914076724	-1.019244277	0.312319812	8.674442565	-270.145896
rs27657130	55096485	rs28289970	-1.286605424	2.724705956	-0.472199733	0.638556087	-2.526330568	2.779768074	-0.908827823	0.367202108	5.88876549	-270.2436183
rs27657123	55097101	rs28289968	-1.286605424	2.724705956	-0.472199733	0.638556087	-2.526330568	2.779768074	-0.908827823	0.367202108	5.88876549	-270.2436183
rs27657109	55121962	rs6229335	-1.286605424	2.724705956	-0.472199733	0.638556087	-2.526330568	2.779768074	-0.908827823	0.367202108	5.88876549	-270.2436183
rs27657061	55129572	rs28289916	-1.286605424	2.724705956	-0.472199733	0.638556087	-2.526330568	2.779768074	-0.908827823	0.367202108	5.88876549	-270.2436183
rs27657045	55133992	rs32974076	-1.286605424	2.724705956	-0.472199733	0.638556087	-2.526330568	2.779768074	-0.908827823	0.367202108	5.88876549	-270.2436183
rs3707225	55135914	rs32874413	-1.94256666	2.762556202	-0.703177245	0.484758439	-1.777935118	2.891729833	-0.614834449	0.541068789	1.324388627	-270.3053535
rs27657021	55141931	rs28274837	-1.286605424	2.724705956	-0.472199733	0.638556087	-2.526330568	2.779768074	-0.908827823	0.367202108	5.88876549	-270.2436183
rs27656968	55156018	rs28274734	0.24157511	3.317877601	0.072810133	0.942207719	7.364639307	4.3692555	1.685559315	0.097254141	-7.446544689	-269.3530376
NA_2287	55167148	rs28274708	0.641767092	2.817968262	0.227741065	0.820648484	2.475271558	2.756830068	0.897868746	0.372967681	12.35344534	-270.37753
NA_2288	55189420	rs28274622	nan	nan	nan	nan	nan	nan	nan	nan	nan	nan
rs27656906	55192076	rs3724822	-1.286605424	2.724705956	-0.472199733	0.638556087	-2.526330568	2.779768074	-0.908827823	0.367202108	5.88876549	-270.2436183
rs27709459	55206129	rs27824276	0.641767092	2.817968262	0.227741065	0.820648484	2.475271558	2.756830068	0.897868746	0.372967681	12.35344534	-270.37753
rs27709443	55207780	rs27807166	0.397049941	2.847831764	0.139421839	0.889599823	2.937597871	2.882495395	1.019116241	0.312380065	15.82237027	-270.262508
rs27709442	55208104	rs27807162	2.282890979	3.619445796	0.630729429	0.530695025	0.618428661	8.690181457	0.071164068	0.943511999	4.50233809	-270.5717329
rs27709415	55211088	rs27807146	0.441816604	2.862034604	0.15437151	0.877852736	2.92163093	2.857406469	1.022476488	0.310801333	15.20108016	-270.2549539
rs27709400	55211766	rs27807138	0.634675526	2.786829536	0.227741065	0.820648484	2.475271558	2.756830068	0.897868746	0.372967681	12.35344534	-270.37753
rs27690740	55214314	rs27807115	3.776282183	2.903054501	1.300796172	0.198472727	-4.487834579	4.198856387	-1.068823071	0.289577665	11.83129707	-269.4394808
rs27690691	55261689	rs27806936	2.282890979	3.619445796	0.630729429	0.530695025	0.618428661	8.690181457	0.071164068	0.943511999	4.50233809	-270.5717329
rs27690637	55265874	rs27806913	2.282890979	3.619445796	0.630729429	0.530695025	0.618428661	8.690181457	0.071164068	0.943511999	4.50233809	-270.5717329
rs27690619	55287326	rs27806881	2.282890979	3.619445796	0.630729429	0.530695025	0.618428661	8.690181457	0.071164068	0.943511999	4.50233809	-270.5717329
rs27690616	55288091	rs27806875	2.282890979	3.619445796	0.630729429	0.530695025	0.618428661	8.690181457	0.071164068	0.943511999	4.50233809	-270.5717329
rs32113254	55288376	rs27791867	2.282890979	3.619445796	0.630729429	0.530695025	0.618428661	8.690181457	0.071164068	0.943511999	4.50233809	-270.5717329
rs31963993	55291156	rs27791840	2.282890979	3.619445796	0.630729429	0.530695025	0.618428661	8.690181457	0.071164068	0.943511999	4.50233809	-270.5717329
rs32189584	55300947	rs27791754	2.291459102	3.633030263	0.630729429	0.530695025	0.618428661	8.690181457	0.071164068	0.943511999	4.50233809	-270.5717329
rs27690582	55339623	rs27791652	-1.276187395	2.702643196	-0.472199733	0.638556087	-2.526330568	2.779768074	-0.908827823	0.367202108	5.88876549	-270.2436183
rs27690577	55339641	rs27791651	2.282890979	3.619445796	0.630729429	0.530695025	0.618428661	8.690181457	0.071164068	0.943511999	4.50233809	-270.5717329
rs27690575	55373350	rs3701556	0.641767092	2.817968262	0.227741065	0.820648484	2.475271558	2.756830068	0.897868746	0.372967681	12.35344534	-270.37753
rs27690574	55373913	rs27791594	-1.001511908	2.761355854	-0.362688462	0.718155978	-2.956461252	2.910114324	-1.015926154	0.31388386	8.171505329	-270.1463033
rs27690572	55374050	rs27791593	2.303436271	3.652019655	0.630729429	0.530695025	0.618428661	8.690181457	0.071164068	0.943511999	4.50233809	-270.5717329
rs32716662	55415705	rs27774098	0.641767092	2.817968262	0.227741065	0.820648484	2.475271558	2.756830068	0.897868746	0.372967681	12.35344534	-270.37753
rs27690554	55448256	rs27774052	0.641767092	2.817968262	0.227741065	0.820648484	2.475271558	2.756830068	0.897868746	0.372967681	12.35344534	-270.37753
rs27690552	55457113	rs27774015	0.641767092	2.817968262	0.227741065	0.820648484	2.475271558	2.756830068	0.897868746	0.372967681	12.35344534	-270.37753
rs27690545	55480326	rs3669584	2.361046659	3.743358961	0.630729429	0.530695025	0.618428661	8.690181457	0.071164068	0.943511999	4.50233809	-270.5717329
rs27690542	55483162	rs27773921	0.709155205	2.772651068	0.255767923	0.799034963	2.879046711	2.644153366	1.088834993	0.280730282	14.45433416	-270.1674725
rs27690539	55491776	rs32042684	0.214518539	2.798223444	0.076662405	0.939155954	2.720307551	2.714547801	1.002121808	0.320447421	15.65613641	-270.299519
rs27690537	55522812	rs32468888	1.114233002	2.834252162	0.393131217	0.695663893	3.505229	2.753912735	1.272817746	0.208161251	12.7134851	-269.9185693
rs27690535	55526821	rs27805886	-2.10395306	2.727634107	-0.771347247	0.443632367	-1.487337544	2.763482024	-0.538211405	0.592490621	-0.157943598	-270.3309223
rs27690521	55530993	rs27805854	2.282890979	3.619445796	0.630729429	0.530695025	0.618428661	8.690181457	0.071164068	0.943511999	4.50233809	-270.5717329
rs27690512	55556137	rs27805768	-1.036857119	2.748851755	-0.377196448	0.70740428	-2.970156023	2.914076724	-1.019244277	0.312319812	8.674442565	-270.145896
rs27690510	55556261	rs27805765	0.641767092	2.817968262	0.227741065	0.820648484	2.475271558	2.756830068	0.897868746	0.372967681	12.35344534	-270.37753
rs27690506	55558755	rs27805752	0.641767092	2.817968262	0.227741065	0.820648484	2.475271558	2.756830068	0.897868746	0.372967681	12.35344534	-270.37753
rs27690497	55559989	rs27805740	0.356218702	2.901643962	0.122764442	0.902718039	2.937311083	2.877343983	1.02084113	0.311568991	15.58282395	-270.2604122
rs27690490	55565215	rs27805710	0.641767092	2.817968262	0.227741065	0.820648484	2.475271558	2.756830068	0.897868746	0.372967681	12.35344534	-270.37753
rs27690485	55565240	rs27805709	0.641767092	2.817968262	0.227741065	0.820648484	2.475271558	2.756830068	0.897868746	0.372967681	12.35344534	-270.37753
rs27690478	55589720	rs3715197	0.641767092	2.817968262	0.227741065	0.820648484	2.475271558	2.756830068	0.897868746	0.372967681	12.35344534	-270.37753
rs27676366	55590426	rs27789110	1.090901405	2.738285387	0.398388499	0.691806638	2.067068715	2.678735769	0.771658309	0.443449512	9.271485188	-270.4218309
rs27676362	55598686	rs3698786	1.71189811	2.684492635	0.637698941	0.526179293	1.773759406	2.747517751	0.64558615	0.521093366	2.705852042	-270.3596906
rs27676349	55599020	rs3701061	-1.286605424	2.724705956	-0.472199733	0.638556087	-2.526330568	2.779768074	-0.908827823	0.367202108	5.88876549	-270.2436183
rs27676345	55614119	rs27789103	0.428991245	2.855311359	0.150243245	0.881093985	2.88008465	2.869848049	1.003566949	0.319756015	15.36915088	-270.2780299
rs32049485	55614194	rs27789102	0.638253319	2.802539454	0.227741065	0.820648484	2.475271558	2.756830068	0.897868746	0.372967681	12.35344534	-270.37753
rs27676315	55614246	rs27789101	2.282890979	3.619445796	0.630729429	0.530695025	0.618428661	8.690181457	0.071164068	0.943511999	4.50233809	-270.5717329
rs4224357	55615244	rs27789086	-1.286605424	2.724705956	-0.472199733	0.638556087	-2.526330568	2.779768074	-0.908827823	0.367202108	5.88876549	-270.2436183
rs27676306	55625830	rs27789009	2.282890979	3.619445796	0.630729429	0.530695025	0.618428661	8.690181457	0.071164068	0.943511999	4.50233809	-270.5717329
rs27676305	55631496	rs27788972	2.138571655	3.613132383	0.591888541	0.556225481	1.397366958	8.407998778	0.166194953	0.868581534	2.471685053	-270.5685773
rs27676278	55631566	rs27788971	0.641767092	2.817968262	0.227741065	0.820648484	2.475271558	2.756830068	0.897868746	0.372967681	12.35344534	-270.37753
rs32249581	55636149	rs27788931	-1.040111957	2.77200207	-0.375220484	0.708865185	-2.979692395	2.916211657	-1.02176822	0.311133646	8.7387193	-270.1435698
rs27676200	55637812	rs27788911	2.282890979	3.619445796	0.630729429	0.530695025	0.618428661	8.690181457	0.071164068	0.943511999	4.50233809	-270.5717329
rs27676177	55639420	rs32983160	2.282890979	3.619445796	0.630729429	0.530695025	0.618428661	8.690181457	0.071164068	0.943511999	4.50233809	-270.5717329
rs27676162	55639539	rs32858598	2.518645093	3.61548431	0.696627305	0.488818692	-0.346586925	8.490406702	-0.040821004	0.967578792	6.794332937	-270.5541992
rs3666764	55642220	rs27788892	-1.286605424	2.724705956	-0.472199733	0.638556087	-2.526330568	2.779768074	-0.908827823	0.367202108	5.88876549	-270.2436183
rs27661387	55642785	rs27788886	0.641767092	2.817968262	0.227741065	0.820648484	2.475271558	2.756830068	0.897868746	0.372967681	12.35344534	-270.37753
rs27661385	55685210	rs27769538	1.180149217	3.362585307	0.350964841	0.726886366	3.041863911	4.507953619	0.674777109	0.502498423	-0.03912991	-270.5432051
rs27689805	55692189	rs27769494	nan	nan	nan	nan	nan	nan	nan	nan	nan	nan
rs32422859	55693796	rs3683354	0.945720661	2.806286209	0.337000787	0.737332761	2.675153031	2.72334291	0.98230488	0.330029618	9.261259316	-270.2254046
rs31884568	55710064	rs27769459	2.282890979	3.619445796	0.630729429	0.530695025	0.618428661	8.690181457	0.071164068	0.943511999	4.50233809	-270.5717329
rs27674337	55710467	rs27769457	0.641767092	2.817968262	0.227741065	0.820648484	2.475271558	2.756830068	0.897868746	0.372967681	12.35344534	-270.37753
rs27674314	55730155	rs27769378	-0.661032222	2.7397552	-0.241274192	0.81019355	-3.670864278	2.89010104	-1.270150845	0.209102822	11.65134645	-269.898877
rs27674312	55976982	rs27805574	-1.286605424	2.724705956	-0.472199733	0.638556087	-2.526330568	2.779768074	-0.908827823	0.367202108	5.88876549	-270.2436183
rs27674309	55981450	rs27805544	-1.281450404	2.713788924	-0.472199733	0.638556087	-2.526330568	2.779768074	-0.908827823	0.367202108	5.88876549	-270.2436183
rs31770430	55986910	rs27805492	-1.286605424	2.724705956	-0.472199733	0.638556087	-2.526330568	2.779768074	-0.908827823	0.367202108	5.88876549	-270.2436183
rs27674277	56031331	rs27788743	-1.286605424	2.724705956	-0.472199733	0.638556087	-2.526330568	2.779768074	-0.908827823	0.367202108	5.88876549	-270.2436183
rs27658926	56034014	rs27788734	0.641767092	2.817968262	0.227741065	0.820648484	2.475271558	2.756830068	0.897868746	0.372967681	12.35344534	-270.37753
rs27658907	56034281	rs27788733	0.641767092	2.817968262	0.227741065	0.820648484	2.475271558	2.756830068	0.897868746	0.372967681	12.35344534	-270.37753
rs27658877	56037988	rs27788694	0.641767092	2.817968262	0.227741065	0.820648484	2.475271558	2.756830068	0.897868746	0.372967681	12.35344534	-270.37753
rs27658870	56038923	rs27788681	0.642432391	2.820889558	0.227741065	0.820648484	2.475271558	2.756830068	0.897868746	0.372967681	12.35344534	-270.37753
rs27658869	56038969	rs27788679	1.300597149	2.841442061	0.457724325	0.64886067	1.786726114	2.858717829	0.62500961	0.534416071	7.288933532	-270.4949577
rs27658854	56049903	rs27788598	0.642432391	2.820889558	0.227741065	0.820648484	2.475271558	2.756830068	0.897868746	0.372967681	12.35344534	-270.37753
rs27658853	56050674	rs27788588	1.36201795	2.818964119	0.48316257	0.630799233	3.313607799	2.78188652	1.191136941	0.238451626	10.41273225	-269.9901438
rs27658852	56051285	rs32186189	0.508057968	2.809599521	0.180829319	0.857131948	2.582948981	2.725679459	0.9476349	0.34724704	13.41090092	-270.3389531
rs27658851	56080627	rs27769875	0.641767092	2.817968262	0.227741065	0.820648484	2.475271558	2.756830068	0.897868746	0.372967681	12.35344534	-270.37753
rs27658813	56080688	rs27769874	0.641767092	2.817968262	0.227741065	0.820648484	2.475271558	2.756830068	0.897868746	0.372967681	12.35344534	-270.37753
rs27658812	56082432	rs27769856	0.870485029	2.727608947	0.3191385	0.750768069	2.341856675	2.722361742	0.860229792	0.393204348	10.53961686	-270.3798925
rs27658810	56088456	rs32748964	0.641767092	2.817968262	0.227741065	0.820648484	2.475271558	2.756830068	0.897868746	0.372967681	12.35344534	-270.37753
rs27658803	56154423	rs27804570	1.028701789	2.78079773	0.369930462	0.712781697	1.808786528	2.663567711	0.679084118	0.4997856	9.003721504	-270.513645
rs27658802	56162708	rs32362173	0.641767092	2.817968262	0.227741065	0.820648484	2.475271558	2.756830068	0.897868746	0.372967681	12.35344534	-270.37753
rs27658792	56174044	rs27790294	0.641767092	2.817968262	0.227741065	0.820648484	2.475271558	2.756830068	0.897868746	0.372967681	12.35344534	-270.37753
rs27658777	56174500	rs27790292	0.641767092	2.817968262	0.227741065	0.820648484	2.475271558	2.756830068	0.897868746	0.372967681	12.35344534	-270.37753
rs27658776	56181494	rs27790256	0.641767092	2.817968262	0.227741065	0.820648484	2.475271558	2.756830068	0.897868746	0.372967681	12.35344534	-270.37753
rs32077074	56199365	rs32171329	1.076070713	2.804314809	0.383719656	0.702589295	2.174025486	2.720301366	0.799185529	0.42744361	9.625674139	-270.4144577
rs27658710	56199521	rs32935181	0.262698434	2.795329035	0.093977643	0.92545082	3.176397133	2.737950284	1.160136892	0.250746387	15.73651384	-270.1182266
rs27658706	56211617	rs27790073	0.397049941	2.847831764	0.139421839	0.889599823	2.937597871	2.882495395	1.019116241	0.312380065	15.82237027	-270.262508
rs6341777	56211807	rs27790070	0.634675526	2.786829536	0.227741065	0.820648484	2.475271558	2.756830068	0.897868746	0.372967681	12.35344534	-270.37753
rs13477551	56211837	rs27790069	0.641767092	2.817968262	0.227741065	0.820648484	2.475271558	2.756830068	0.897868746	0.372967681	12.35344534	-270.37753
rs27673521	56226280	rs28336457	0.966471451	2.819361893	0.342797941	0.73298978	2.215406333	2.703598206	0.819428837	0.415896342	10.67438851	-270.4183279
rs27673448	56227816	rs28336449	2.282890979	3.619445796	0.630729429	0.530695025	0.618428661	8.690181457	0.071164068	0.943511999	4.50233809	-270.5717329
rs32049853	56246226	rs28336421	0.686175432	2.810461233	0.24415047	0.8079759	2.433821793	2.643324069	0.920742871	0.360998624	11.96742397	-270.3607509
rs27657196	56252116	rs28336377	0.684182801	2.802299743	0.24415047	0.8079759	2.433821793	2.643324069	0.920742871	0.360998624	11.96742397	-270.3607509
rs27657182	56268436	rs28289142	0.686175432	2.810461233	0.24415047	0.8079759	2.433821793	2.643324069	0.920742871	0.360998624	11.96742397	-270.3607509
rs27657181	56268663	rs32039846	0.387409799	2.878907383	0.134568344	0.893419067	2.74319844	2.699825864	1.016064953	0.313818329	15.52087059	-270.2770367
rs27657177	56280337	rs28289049	0.68309753	2.797854655	0.24415047	0.8079759	2.433821793	2.643324069	0.920742871	0.360998624	11.96742397	-270.3607509
rs32554846	56281183	rs28289042	0.37117053	2.849546263	0.130256011	0.896814599	2.76699374	2.723946059	1.015803426	0.313941811	14.74490804	-270.2767105
rs32426109	56282256	rs28289020	0.686175432	2.810461233	0.24415047	0.8079759	2.433821793	2.643324069	0.920742871	0.360998624	11.96742397	-270.3607509
rs27708224	56282674	rs28289013	0.686175432	2.810461233	0.24415047	0.8079759	2.433821793	2.643324069	0.920742871	0.360998624	11.96742397	-270.3607509
rs27708221	56282782	rs28289012	0.686175432	2.810461233	0.24415047	0.8079759	2.433821793	2.643324069	0.920742871	0.360998624	11.96742397	-270.3607509
rs27708215	56283097	rs28289008	0.686175432	2.810461233	0.24415047	0.8079759	2.433821793	2.643324069	0.920742871	0.360998624	11.96742397	-270.3607509
rs27708209	56285100	rs28288983	-0.600335037	2.752125594	-0.218135044	0.828089568	1.513885011	2.601610232	0.581903082	0.562887025	13.92893295	-270.6275407
rs31837841	56288403	rs27887924	-1.329277771	2.69983554	-0.49235509	0.624326955	-2.518365927	2.666006274	-0.944621155	0.348770926	5.951942195	-270.2219609
rs27708170	56300191	rs27887902	0.686175432	2.810461233	0.24415047	0.8079759	2.433821793	2.643324069	0.920742871	0.360998624	11.96742397	-270.3607509
rs27690154	56303000	rs27887890	2.303436271	3.652019655	0.630729429	0.530695025	0.618428661	8.690181457	0.071164068	0.943511999	4.50233809	-270.5717329
rs27675020	56317947	rs27868909	2.753527703	3.748731139	0.734522589	0.46558968	2.616699718	5.163442364	0.506774267	0.614234486	0.533506443	-269.9006866
rs27674896	56318052	rs27868907	-1.210674706	2.647001017	-0.457375988	0.649109502	-3.183340057	2.646224796	-1.202974162	0.233873985	5.581018901	-269.9053967
rs27674894	56320539	rs27868876	-0.141473896	2.826000821	-0.05006152	0.960245369	2.434625771	2.663343873	0.914123706	0.364436474	13.83374042	-270.3913546
rs27674892	56330662	rs27868810	-0.141473896	2.826000821	-0.05006152	0.960245369	2.434625771	2.663343873	0.914123706	0.364436474	13.83374042	-270.3913546
rs27674882	56333179	rs27868791	-0.141473896	2.826000821	-0.05006152	0.960245369	2.434625771	2.663343873	0.914123706	0.364436474	13.83374042	-270.3913546
rs27660439	56357259	rs27853360	2.753527703	3.748731139	0.734522589	0.46558968	2.616699718	5.163442364	0.506774267	0.614234486	0.533506443	-269.9006866
rs27660424	56379664	rs27853273	2.683864667	3.653889895	0.734522589	0.46558968	2.616699718	5.163442364	0.506774267	0.614234486	0.533506443	-269.9006866
rs27660420	56380766	rs27853266	2.775148556	3.778166384	0.734522589	0.46558968	2.616699718	5.163442364	0.506774267	0.614234486	0.533506443	-269.9006866
rs27660402	56381200	rs3721084	2.753527703	3.748731139	0.734522589	0.46558968	2.616699718	5.163442364	0.506774267	0.614234486	0.533506443	-269.9006866
rs27660393	56396255	rs27853166	2.753527703	3.748731139	0.734522589	0.46558968	2.616699718	5.163442364	0.506774267	0.614234486	0.533506443	-269.9006866
rs27660345	56399907	rs27853145	2.753527703	3.748731139	0.734522589	0.46558968	2.616699718	5.163442364	0.506774267	0.614234486	0.533506443	-269.9006866
rs27660293	56400288	rs27853140	2.785364397	3.792074522	0.734522589	0.46558968	2.616699718	5.163442364	0.506774267	0.614234486	0.533506443	-269.9006866
rs27660231	56426555	rs32078659	2.753527703	3.748731139	0.734522589	0.46558968	2.616699718	5.163442364	0.506774267	0.614234486	0.533506443	-269.9006866
rs27660230	56433197	rs32594786	0.171334353	2.786049402	0.061497241	0.951174641	1.838516805	2.601338199	0.706758086	0.482546657	11.31901113	-270.5664278
rs13477553	56459497	rs27836822	-0.141473896	2.826000821	-0.05006152	0.960245369	2.434625771	2.663343873	0.914123706	0.364436474	13.83374042	-270.3913546
rs32225849	56459587	rs27836821	-0.141473896	2.826000821	-0.05006152	0.960245369	2.434625771	2.663343873	0.914123706	0.364436474	13.83374042	-270.3913546
rs27660175	56459746	rs27836818	-0.309163868	2.723760264	-0.11350627	0.910021177	2.643368544	2.631259484	1.004602001	0.319261426	14.25083825	-270.2985605
rs27687128	56465650	rs27836794	-0.140722363	2.81098863	-0.05006152	0.960245369	2.434625771	2.663343873	0.914123706	0.364436474	13.83374042	-270.3913546
rs3657216	56483929	rs27836707	-1.210674706	2.647001017	-0.457375988	0.649109502	-3.183340057	2.646224796	-1.202974162	0.233873985	5.581018901	-269.9053967
rs27686979	56485504	rs27836692	-0.141473896	2.826000821	-0.05006152	0.960245369	2.434625771	2.663343873	0.914123706	0.364436474	13.83374042	-270.3913546
rs31816537	56485962	rs27836688	-1.195653459	2.872083955	-0.416301709	0.678725769	3.173165902	2.606536995	1.217387633	0.22838677	19.1767879	-269.9857771
rs27672439	56486885	rs27836684	2.753527703	3.748731139	0.734522589	0.46558968	2.616699718	5.163442364	0.506774267	0.614234486	0.533506443	-269.9006866
rs27672388	56491756	rs27836648	4.368893367	2.875001414	1.519614337	0.134040861	1.538667732	3.365885288	0.457136117	0.649280875	-3.821462238	-269.6174576
rs27655450	56492595	rs27836644	-1.195653459	2.872083955	-0.416301709	0.678725769	3.173165902	2.606536995	1.217387633	0.22838677	19.1767879	-269.9857771
rs27690931	56499778	rs27836607	-1.702672028	2.921907054	-0.58272628	0.562336359	3.943255534	2.708916728	1.455657715	0.150878987	25.35380898	-269.6237334
rs27690930	56500147	rs27836605	-1.702672028	2.921907054	-0.58272628	0.562336359	3.943255534	2.708916728	1.455657715	0.150878987	25.35380898	-269.6237334
rs27690906	56511355	rs32288381	-1.128677391	2.862255826	-0.394331416	0.694782594	3.521052504	2.713312476	1.297695174	0.199529593	22.75574714	-269.9048831
rs27676045	56517798	rs27836591	-0.419402215	2.678667222	-0.156571228	0.876126513	-4.15419466	2.744801524	-1.513477249	0.135589019	12.36190828	-269.5573899
rs27676044	56519762	rs27836582	-0.791277708	2.698467627	-0.293232241	0.77039128	-3.889427909	2.772183929	-1.403019428	0.165941817	9.799094354	-269.6654936
rs27676012	56550170	rs27867984	-0.791277708	2.698467627	-0.293232241	0.77039128	-3.889427909	2.772183929	-1.403019428	0.165941817	9.799094354	-269.6654936
rs27676005	56552206	rs27867974	0.173013877	2.723661165	0.063522541	0.949568831	-4.778929732	2.739528451	-1.744435153	0.086380591	15.96347092	-269.2256242
rs27675996	56573427	rs27867905	-0.791277708	2.698467627	-0.293232241	0.77039128	-3.889427909	2.772183929	-1.403019428	0.165941817	9.799094354	-269.6654936
rs27675984	56573459	rs6171392	-1.702672028	2.921907054	-0.58272628	0.562336359	3.943255534	2.708916728	1.455657715	0.150878987	25.35380898	-269.6237334
rs27675973	56614561	rs27852993	0.091466085	3.013271221	0.030354415	0.975888611	5.633642016	3.178768592	1.772271826	0.081601537	8.415842877	-268.9437048
rs27675959	56615032	rs27852992	0.173013877	2.723661165	0.063522541	0.949568831	-4.778929732	2.739528451	-1.744435153	0.086380591	15.96347092	-269.2256242
rs27675881	56626390	rs32599417	-1.702672028	2.921907054	-0.58272628	0.562336359	3.943255534	2.708916728	1.455657715	0.150878987	25.35380898	-269.6237334
rs27675842	56633723	rs31890178	4.396750812	2.884656714	1.52418511	0.132896965	2.015504405	3.265622684	0.61718839	0.539525969	-6.516034899	-269.5842496
rs27675840	56641262	rs27852851	-2.262268782	2.797402014	-0.808703494	0.421990635	4.73927612	2.664668577	1.778561192	0.080552802	25.61714471	-269.0041163
rs27675829	56655273	rs27852799	-0.952974396	2.689101942	-0.354383886	0.724336438	-3.60528137	2.730125622	-1.32055512	0.191837041	8.651699144	-269.7630127
rs27675768	56669577	rs32247651	2.505245787	3.18847066	0.785720194	0.435229606	3.166862728	3.902899431	0.811412844	0.420446093	-1.245857091	-269.8433993
rs27660158	56670933	rs32280190	0.497112717	2.82108434	0.176213348	0.860740169	1.828209976	2.751676933	0.664398482	0.509068218	10.14371158	-270.5748943
rs27660157	56674731	rs27852768	-1.682690273	2.887616933	-0.58272628	0.562336359	3.943255534	2.708916728	1.455657715	0.150878987	25.35380898	-269.6237334
rs27660155	56674746	rs27835367	-0.940750266	2.85471744	-0.32954234	0.742932977	4.324156551	2.684134042	1.611006188	0.112607712	22.06337369	-269.4677037
rs27660154	56696977	rs27835345	2.753527703	3.748731139	0.734522589	0.46558968	2.616699718	5.163442364	0.506774267	0.614234486	0.533506443	-269.9006866
rs31879741	56697141	rs27835344	-0.791277708	2.698467627	-0.293232241	0.77039128	-3.889427909	2.772183929	-1.403019428	0.165941817	9.799094354	-269.6654936
rs27660134	56697269	rs32948357	2.753527703	3.748731139	0.734522589	0.46558968	2.616699718	5.163442364	0.506774267	0.614234486	0.533506443	-269.9006866
rs27660118	56728949	rs27835262	0.173013877	2.723661165	0.063522541	0.949568831	-4.778929732	2.739528451	-1.744435153	0.086380591	15.96347092	-269.2256242
rs27660109	56758031	rs27835139	-1.702672028	2.921907054	-0.58272628	0.562336359	3.943255534	2.708916728	1.455657715	0.150878987	25.35380898	-269.6237334
rs27660085	56783024	rs27890877	2.753527703	3.748731139	0.734522589	0.46558968	2.616699718	5.163442364	0.506774267	0.614234486	0.533506443	-269.9006866
rs27660076	56788333	rs27869851	-1.702672028	2.921907054	-0.58272628	0.562336359	3.943255534	2.708916728	1.455657715	0.150878987	25.35380898	-269.6237334
rs27660071	56789617	rs27869846	-2.028035033	2.844104383	-0.713066315	0.478663969	4.177086227	2.654792508	1.573413445	0.121062753	24.45104358	-269.3958234
rs27660069	56834224	rs27869725	-0.173007968	2.723568149	-0.063522541	0.949568831	4.778929732	2.739528451	1.744435153	0.086380591	15.96347092	-269.2256242
rs3663797	56854123	rs27869635	-0.791277708	2.698467627	-0.293232241	0.77039128	-3.889427909	2.772183929	-1.403019428	0.165941817	9.799094354	-269.6654936
rs27660028	56880755	rs13475004	-1.692770103	2.904914642	-0.58272628	0.562336359	3.943255534	2.708916728	1.455657715	0.150878987	25.35380898	-269.6237334
rs27660021	56893674	rs27854539	-1.702672028	2.921907054	-0.58272628	0.562336359	3.943255534	2.708916728	1.455657715	0.150878987	25.35380898	-269.6237334
rs32082547	56899556	rs31907133	2.753527703	3.748731139	0.734522589	0.46558968	2.616699718	5.163442364	0.506774267	0.614234486	0.533506443	-269.9006866
rs27691967	56899584	rs31929356	-1.702672028	2.921907054	-0.58272628	0.562336359	3.943255534	2.708916728	1.455657715	0.150878987	25.35380898	-269.6237334
rs27691956	56904765	rs32128959	2.753527703	3.748731139	0.734522589	0.46558968	2.616699718	5.163442364	0.506774267	0.614234486	0.533506443	-269.9006866
rs27691868	56935029	rs32885657	-1.232584516	2.796649213	-0.440736189	0.661042416	3.565834146	2.671494821	1.334771125	0.187167378	19.36626507	-269.8563846
rs27691813	56963354	rs32104161	-0.553759522	2.881931928	-0.192148717	0.848296891	3.125890151	2.782584791	1.123376423	0.265906077	19.03616987	-270.1622469
rs32792471	56965755	rs27838026	-1.702672028	2.921907054	-0.58272628	0.562336359	3.943255534	2.708916728	1.455657715	0.150878987	25.35380898	-269.6237334
rs33019650	56965886	rs27838024	-0.791277708	2.698467627	-0.293232241	0.77039128	-3.889427909	2.772183929	-1.403019428	0.165941817	9.799094354	-269.6654936
rs27677095	56973133	rs27837974	-1.702672028	2.921907054	-0.58272628	0.562336359	3.943255534	2.708916728	1.455657715	0.150878987	25.35380898	-269.6237334
rs27677094	56973173	rs27837973	-1.702672028	2.921907054	-0.58272628	0.562336359	3.943255534	2.708916728	1.455657715	0.150878987	25.35380898	-269.6237334
rs27677053	56978931	rs27837924	-1.702672028	2.921907054	-0.58272628	0.562336359	3.943255534	2.708916728	1.455657715	0.150878987	25.35380898	-269.6237334
rs32976215	56979664	rs32565921	-1.702672028	2.921907054	-0.58272628	0.562336359	3.943255534	2.708916728	1.455657715	0.150878987	25.35380898	-269.6237334
rs27677035	56983956	rs27837898	-0.487289927	2.942623525	-0.165597102	0.869049898	2.643954226	2.698367428	0.979834769	0.331237215	17.13054598	-270.3238298
rs27659837	57000417	rs3664867	-0.550128273	2.86303381	-0.192148717	0.848296891	3.125890151	2.782584791	1.123376423	0.265906077	19.03616987	-270.1622469
rs27659822	57021856	rs32853266	-1.702672028	2.921907054	-0.58272628	0.562336359	3.943255534	2.708916728	1.455657715	0.150878987	25.35380898	-269.6237334
rs32267313	57023152	rs27837778	-1.702672028	2.921907054	-0.58272628	0.562336359	3.943255534	2.708916728	1.455657715	0.150878987	25.35380898	-269.6237334
rs32707816	57040978	rs27890594	4.368893367	2.875001414	1.519614337	0.134040861	1.538667732	3.365885288	0.457136117	0.649280875	-3.821462238	-269.6174576
rs27659768	57041265	rs27890592	-0.791656351	2.699758899	-0.293232241	0.77039128	-3.889427909	2.772183929	-1.403019428	0.165941817	9.799094354	-269.6654936
rs27659766	57044410	rs27890581	-1.702672028	2.921907054	-0.58272628	0.562336359	3.943255534	2.708916728	1.455657715	0.150878987	25.35380898	-269.6237334
rs27659758	57065698	rs27869437	-1.702672028	2.921907054	-0.58272628	0.562336359	3.943255534	2.708916728	1.455657715	0.150878987	25.35380898	-269.6237334
rs27659753	57066467	rs27869426	-1.542205955	2.900832724	-0.531642498	0.597004074	3.665172921	2.664817122	1.37539379	0.174298533	23.62053218	-269.7573169
rs27659723	57066702	rs27869424	4.470275511	2.894562417	1.544370053	0.127937885	1.825366853	3.206612334	0.569250867	0.571383959	-6.451636226	-269.572344
rs27659718	57066928	rs27869419	-3.114502466	2.818548698	-1.105002184	0.273721536	-1.680184631	3.407873534	-0.493030218	0.623852772	-6.023122903	-270.1864293
rs27659663	57074390	rs27869346	-1.702672028	2.921907054	-0.58272628	0.562336359	3.943255534	2.708916728	1.455657715	0.150878987	25.35380898	-269.6237334
rs27659662	57076019	rs13477722	-1.692770103	2.904914642	-0.58272628	0.562336359	3.943255534	2.708916728	1.455657715	0.150878987	25.35380898	-269.6237334
rs27659660	57077662	rs27869313	-1.702672028	2.921907054	-0.58272628	0.562336359	3.943255534	2.708916728	1.455657715	0.150878987	25.35380898	-269.6237334
rs27659658	57081770	rs32986461	-1.692770103	2.904914642	-0.58272628	0.562336359	3.943255534	2.708916728	1.455657715	0.150878987	25.35380898	-269.6237334
rs27659655	57087298	rs27854831	-1.702672028	2.921907054	-0.58272628	0.562336359	3.943255534	2.708916728	1.455657715	0.150878987	25.35380898	-269.6237334
rs27659651	57090989	rs27854822	-0.791277708	2.698467627	-0.293232241	0.77039128	-3.889427909	2.772183929	-1.403019428	0.165941817	9.799094354	-269.6654936
rs3713818	57098400	rs27854755	-1.692770103	2.904914642	-0.58272628	0.562336359	3.943255534	2.708916728	1.455657715	0.150878987	25.35380898	-269.6237334
rs27659604	57114188	rs27854663	4.35947305	2.900895356	1.502802589	0.13831556	1.978038224	3.213767307	0.615488937	0.540639597	-5.150386338	-269.6179498
rs27659603	57120043	rs27854629	4.368893367	2.875001414	1.519614337	0.134040861	1.538667732	3.365885288	0.457136117	0.649280875	-3.821462238	-269.6174576
rs3696713	57216778	rs13477723	4.368893367	2.875001414	1.519614337	0.134040861	1.538667732	3.365885288	0.457136117	0.649280875	-3.821462238	-269.6174576
rs3696773	57241677	rs27890018	-0.791277708	2.698467627	-0.293232241	0.77039128	-3.889427909	2.772183929	-1.403019428	0.165941817	9.799094354	-269.6654936
rs4139226	57243299	rs27889999	3.566186573	2.912749283	1.22433695	0.225775024	3.494932044	3.341472734	1.045925651	0.299934835	-7.383054446	-269.735031
rs32230679	57244277	rs27889986	3.550746704	2.900138483	1.22433695	0.225775024	3.494932044	3.341472734	1.045925651	0.299934835	-7.383054446	-269.735031
rs27659595	57248087	rs27869259	4.368893367	2.875001414	1.519614337	0.134040861	1.538667732	3.365885288	0.457136117	0.649280875	-3.821462238	-269.6174576
rs6270131	57259506	rs27869184	4.368893367	2.875001414	1.519614337	0.134040861	1.538667732	3.365885288	0.457136117	0.649280875	-3.821462238	-269.6174576
rs32856964	57269724	rs27869143	4.389599943	2.888627619	1.519614337	0.134040861	1.538667732	3.365885288	0.457136117	0.649280875	-3.821462238	-269.6174576
rs28311247	57269906	rs27869141	4.368893367	2.875001414	1.519614337	0.134040861	1.538667732	3.365885288	0.457136117	0.649280875	-3.821462238	-269.6174576
rs28311246	57270474	rs27869135	4.378429539	2.913509447	1.502802589	0.13831556	1.978038224	3.213767307	0.615488937	0.540639597	-5.150386338	-269.6179498
rs28311245	57271577	rs27869128	3.534694053	2.887027181	1.22433695	0.225775024	3.494932044	3.341472734	1.045925651	0.299934835	-7.383054446	-269.735031
rs28292561	57273505	rs27869116	-0.791277708	2.698467627	-0.293232241	0.77039128	-3.889427909	2.772183929	-1.403019428	0.165941817	9.799094354	-269.6654936
rs28292560	57294278	rs27868992	-0.177346924	2.694207772	-0.065825259	0.947743318	-3.139650255	2.783280711	-1.128039383	0.263948014	11.79461301	-270.1356643
rs28292514	57512875	rs27838620	-0.791277708	2.698467627	-0.293232241	0.77039128	-3.889427909	2.772183929	-1.403019428	0.165941817	9.799094354	-269.6654936
rs28292512	57681828	rs27852423	-0.202387636	2.608516749	-0.077587248	0.938423429	-4.782238121	2.716067486	-1.760721391	0.083557144	12.25182957	-269.1640108
rs28292511	58332267	rs6312158	-0.791277708	2.698467627	-0.293232241	0.77039128	-3.889427909	2.772183929	-1.403019428	0.165941817	9.799094354	-269.6654936
rs28292488	58334054	rs27833441	-0.788416032	2.688708548	-0.293232241	0.77039128	-3.889427909	2.772183929	-1.403019428	0.165941817	9.799094354	-269.6654936
rs28292453	58338023	rs27833423	-0.92552022	2.691184989	-0.343908064	0.732159117	-3.662837607	2.758334451	-1.327916419	0.189408145	8.137667358	-269.7561638
rs28292435	58358371	rs31988585	2.753527703	3.748731139	0.734522589	0.46558968	2.616699718	5.163442364	0.506774267	0.614234486	0.533506443	-269.9006866
rs31913903	58366541	rs32009733	0.258993697	2.792875995	0.09273369	0.926434711	-4.857278513	2.820695174	-1.722014685	0.090396388	16.57616738	-269.2494505
rs28292398	58376358	rs33020761	-0.797031079	2.726701808	-0.29230592	0.771095828	5.120090726	2.695656539	1.89938542	0.062490493	20.36191023	-268.963729
rs28292392	58378284	rs32712767	0.173013877	2.723661165	0.063522541	0.949568831	-4.778929732	2.739528451	-1.744435153	0.086380591	15.96347092	-269.2256242
rs28292360	58381880	rs27882828	0.173013877	2.723661165	0.063522541	0.949568831	-4.778929732	2.739528451	-1.744435153	0.086380591	15.96347092	-269.2256242
rs28292341	58386318	rs32207746	2.753527703	3.748731139	0.734522589	0.46558968	2.616699718	5.163442364	0.506774267	0.614234486	0.533506443	-269.9006866
rs28292330	58386897	rs27882800	2.753527703	3.748731139	0.734522589	0.46558968	2.616699718	5.163442364	0.506774267	0.614234486	0.533506443	-269.9006866
rs28292324	58520813	rs32758463	-0.55262732	2.876039605	-0.192148717	0.848296891	3.125890151	2.782584791	1.123376423	0.265906077	19.03616987	-270.1622469
rs28292317	58532617	rs27850395	2.753527703	3.748731139	0.734522589	0.46558968	2.616699718	5.163442364	0.506774267	0.614234486	0.533506443	-269.9006866
rs28292308	58554549	rs27833181	5.303312415	2.993282997	1.771737728	0.081691118	-0.624663434	3.376240584	-0.185017453	0.853860807	1.97621221	-269.1987768
rs28276652	58555427	rs27833179	4.339764209	2.887780632	1.502802589	0.13831556	1.978038224	3.213767307	0.615488937	0.540639597	-5.150386338	-269.6179498
rs28276650	58577036	rs32865447	-1.697224221	2.912558229	-0.58272628	0.562336359	3.943255534	2.708916728	1.455657715	0.150878987	25.35380898	-269.6237334
rs28276599	58594198	rs27833082	-1.697224221	2.912558229	-0.58272628	0.562336359	3.943255534	2.708916728	1.455657715	0.150878987	25.35380898	-269.6237334
rs6246870	58597559	rs27833066	-1.697224221	2.912558229	-0.58272628	0.562336359	3.943255534	2.708916728	1.455657715	0.150878987	25.35380898	-269.6237334
rs28276555	58600186	rs27833048	-1.697224221	2.912558229	-0.58272628	0.562336359	3.943255534	2.708916728	1.455657715	0.150878987	25.35380898	-269.6237334
rs3670760	58602976	rs27833026	4.368893367	2.875001414	1.519614337	0.134040861	1.538667732	3.365885288	0.457136117	0.649280875	-3.821462238	-269.6174576
rs28276553	58604314	rs27833017	4.607290516	2.876829032	1.60151697	0.114695553	0.481908722	3.217827138	0.149762154	0.881471841	-3.406195156	-269.458238
rs28276552	58748252	rs27848267	-1.697224221	2.912558229	-0.58272628	0.562336359	3.943255534	2.708916728	1.455657715	0.150878987	25.35380898	-269.6237334
rs28276545	58777164	rs6266836	-19.10733809	nan	nan	nan	29.27139097	nan	nan	nan	72.54870139	-308.9542978
rs28276539	58777756	rs27848219	-1.697224221	2.912558229	-0.58272628	0.562336359	3.943255534	2.708916728	1.455657715	0.150878987	25.35380898	-269.6237334
rs28276538	58810820	rs27848208	-0.792307117	2.701978183	-0.293232241	0.77039128	-3.889427909	2.772183929	-1.403019428	0.165941817	9.799094354	-269.6654936
rs28276524	58817429	rs32213179	-1.697224221	2.912558229	-0.58272628	0.562336359	3.943255534	2.708916728	1.455657715	0.150878987	25.35380898	-269.6237334
rs28276523	58831823	rs6333919	-1.697224221	2.912558229	-0.58272628	0.562336359	3.943255534	2.708916728	1.455657715	0.150878987	25.35380898	-269.6237334
rs28276522	58842798	rs27848040	2.753527703	3.748731139	0.734522589	0.46558968	2.616699718	5.163442364	0.506774267	0.614234486	0.533506443	-269.9006866
rs28276432	58843648	rs27848037	4.368893367	2.875001414	1.519614337	0.134040861	1.538667732	3.365885288	0.457136117	0.649280875	-3.821462238	-269.6174576
rs28276406	58844184	rs27848031	4.368893367	2.875001414	1.519614337	0.134040861	1.538667732	3.365885288	0.457136117	0.649280875	-3.821462238	-269.6174576
rs32056125	58855292	rs32892573	-0.173007968	2.723568149	-0.063522541	0.949568831	4.778929732	2.739528451	1.744435153	0.086380591	15.96347092	-269.2256242
rs28261938	58855488	rs32579324	4.368893367	2.875001414	1.519614337	0.134040861	1.538667732	3.365885288	0.457136117	0.649280875	-3.821462238	-269.6174576
rs28261936	58856722	rs32326128	4.368893367	2.875001414	1.519614337	0.134040861	1.538667732	3.365885288	0.457136117	0.649280875	-3.821462238	-269.6174576
rs28261833	58867545	rs27848008	4.368893367	2.875001414	1.519614337	0.134040861	1.538667732	3.365885288	0.457136117	0.649280875	-3.821462238	-269.6174576
rs31932889	58890664	rs27829923	4.368893367	2.875001414	1.519614337	0.134040861	1.538667732	3.365885288	0.457136117	0.649280875	-3.821462238	-269.6174576
rs28261776	58894181	rs27829907	-1.67669734	2.877332631	-0.58272628	0.562336359	3.943255534	2.708916728	1.455657715	0.150878987	25.35380898	-269.6237334
rs31966036	58904493	rs32430310	4.184725554	2.90105562	1.442483737	0.154544703	2.024835819	3.365405931	0.60166169	0.549744007	-4.773699521	-269.6994627
rs28261746	58929641	rs27829802	4.263155056	2.805419081	1.519614337	0.134040861	1.538667732	3.365885288	0.457136117	0.649280875	-3.821462238	-269.6174576
rs27704001	58931965	rs32694236	4.368893367	2.875001414	1.519614337	0.134040861	1.538667732	3.365885288	0.457136117	0.649280875	-3.821462238	-269.6174576
rs27703978	58935454	rs4136491	4.339764209	2.887780632	1.502802589	0.13831556	1.978038224	3.213767307	0.615488937	0.540639597	-5.150386338	-269.6179498
rs32720000	58957872	rs27829680	4.368893367	2.875001414	1.519614337	0.134040861	1.538667732	3.365885288	0.457136117	0.649280875	-3.821462238	-269.6174576
rs32627824	58973445	rs27885184	4.556587596	2.89806444	1.5722865	0.121323879	1.627997647	3.17254381	0.51315214	0.609794041	-6.351650009	-269.5373694
rs32187931	58973928	rs27885181	-0.792024851	2.701015584	-0.293232241	0.77039128	-3.889427909	2.772183929	-1.403019428	0.165941817	9.799094354	-269.6654936
rs27687430	58976269	rs27885176	4.285066583	2.819838217	1.519614337	0.134040861	1.538667732	3.365885288	0.457136117	0.649280875	-3.821462238	-269.6174576
rs32195457	58977639	rs27866867	-0.792024851	2.701015584	-0.293232241	0.77039128	-3.889427909	2.772183929	-1.403019428	0.165941817	9.799094354	-269.6654936
rs27687414	58979312	rs27866860	-0.792024851	2.701015584	-0.293232241	0.77039128	-3.889427909	2.772183929	-1.403019428	0.165941817	9.799094354	-269.6654936
rs27687401	58979942	rs27866852	2.522701882	3.540297367	0.712567793	0.478970169	2.329758576	4.690354719	0.496712661	0.62126919	2.049542993	-269.9676059
rs32544349	58981649	rs27866841	-0.792024851	2.701015584	-0.293232241	0.77039128	-3.889427909	2.772183929	-1.403019428	0.165941817	9.799094354	-269.6654936
rs27687292	58983031	rs27866828	4.368893367	2.875001414	1.519614337	0.134040861	1.538667732	3.365885288	0.457136117	0.649280875	-3.821462238	-269.6174576
rs27687279	58983354	rs31882670	4.368893367	2.875001414	1.519614337	0.134040861	1.538667732	3.365885288	0.457136117	0.649280875	-3.821462238	-269.6174576
rs27672140	59010201	rs32208884	2.753527703	3.748731139	0.734522589	0.46558968	2.616699718	5.163442364	0.506774267	0.614234486	0.533506443	-269.9006866
rs27654114	59026789	rs32943697	-0.172990627	2.723295156	-0.063522541	0.949568831	4.778929732	2.739528451	1.744435153	0.086380591	15.96347092	-269.2256242
rs32738112	59031875	rs27866681	-0.172990627	2.723295156	-0.063522541	0.949568831	4.778929732	2.739528451	1.744435153	0.086380591	15.96347092	-269.2256242
rs27654088	59055048	rs4224515	-0.172990627	2.723295156	-0.063522541	0.949568831	4.778929732	2.739528451	1.744435153	0.086380591	15.96347092	-269.2256242
rs27654072	59061040	rs27866621	0.142396295	2.696012828	0.052817366	0.958058924	5.571071326	2.674290042	2.083196377	0.041651278	16.20244906	-268.547001
rs27654069	59068030	rs32480743	-0.172990627	2.723295156	-0.063522541	0.949568831	4.778929732	2.739528451	1.744435153	0.086380591	15.96347092	-269.2256242
rs27654066	59092558	rs3715330	-0.792024851	2.701015584	-0.293232241	0.77039128	-3.889427909	2.772183929	-1.403019428	0.165941817	9.799094354	-269.6654936
rs27654062	59112384	rs32917335	-0.792024851	2.701015584	-0.293232241	0.77039128	-3.889427909	2.772183929	-1.403019428	0.165941817	9.799094354	-269.6654936
rs27654059	59120907	rs32854385	-0.792024851	2.701015584	-0.293232241	0.77039128	-3.889427909	2.772183929	-1.403019428	0.165941817	9.799094354	-269.6654936
rs27654058	59148256	rs32890556	-0.792024851	2.701015584	-0.293232241	0.77039128	-3.889427909	2.772183929	-1.403019428	0.165941817	9.799094354	-269.6654936
rs27654050	59173709	rs27851672	0.745959705	2.71354119	0.274902665	0.784367917	3.871359571	2.754124602	1.405658832	0.16515986	10.71476976	-269.6792086
rs27654040	59174199	rs27851665	2.753527703	3.748731139	0.734522589	0.46558968	2.616699718	5.163442364	0.506774267	0.614234486	0.533506443	-269.9006866
rs3719315	59174603	rs27851660	-1.414761731	3.144461091	-0.449921844	0.654443917	4.345793493	3.048238445	1.425673736	0.159322517	13.1496213	-269.7559763
rs27705228	59184769	rs27851613	-0.792024851	2.701015584	-0.293232241	0.77039128	-3.889427909	2.772183929	-1.403019428	0.165941817	9.799094354	-269.6654936
rs27705187	59226122	rs27833804	3.183315843	2.767132781	1.150402274	0.254699294	-2.150220219	2.734166971	-0.786426082	0.434819369	4.350887336	-269.7563571
rs27705183	59237636	rs27833767	2.753527703	3.748731139	0.734522589	0.46558968	2.616699718	5.163442364	0.506774267	0.614234486	0.533506443	-269.9006866
rs27705176	59250156	rs27833719	-0.172990627	2.723295156	-0.063522541	0.949568831	4.778929732	2.739528451	1.744435153	0.086380591	15.96347092	-269.2256242
rs32601024	59251721	rs27833710	-0.792024851	2.701015584	-0.293232241	0.77039128	-3.889427909	2.772183929	-1.403019428	0.165941817	9.799094354	-269.6654936
rs32897965	59306857	rs27865965	-0.515370598	11.37136471	-0.04532179	0.964006504	-1.362546469	12.11554826	-0.112462634	0.910844931	9.052017697	-270.7842546
rs32089869	59340458	rs32129118	2.753527703	3.748731139	0.734522589	0.46558968	2.616699718	5.163442364	0.506774267	0.614234486	0.533506443	-269.9006866
rs27696523	59347234	rs27865877	-0.314991194	2.758848801	-0.114174867	0.909493497	4.757064348	2.715848479	1.751594165	0.085129883	17.52062239	-269.2214291
rs27696504	59375635	rs27865759	-0.172990627	2.723295156	-0.063522541	0.949568831	4.778929732	2.739528451	1.744435153	0.086380591	15.96347092	-269.2256242
rs27696494	59380036	rs31894368	-0.172990627	2.723295156	-0.063522541	0.949568831	4.778929732	2.739528451	1.744435153	0.086380591	15.96347092	-269.2256242
rs27716498	59392580	rs27850926	-1.693699113	2.90650889	-0.58272628	0.562336359	3.943255534	2.708916728	1.455657715	0.150878987	25.35380898	-269.6237334
rs27716497	59395171	rs27850907	-0.792307117	2.701978183	-0.293232241	0.77039128	-3.889427909	2.772183929	-1.403019428	0.165941817	9.799094354	-269.6654936
rs27716458	59398422	rs27850891	-0.172990627	2.723295156	-0.063522541	0.949568831	4.778929732	2.739528451	1.744435153	0.086380591	15.96347092	-269.2256242
rs6194646	59431218	rs27850777	-0.792024851	2.701015584	-0.293232241	0.77039128	-3.889427909	2.772183929	-1.403019428	0.165941817	9.799094354	-269.6654936
rs6196281	59436196	rs32187175	-0.784736782	2.676161326	-0.293232241	0.77039128	-3.889427909	2.772183929	-1.403019428	0.165941817	9.799094354	-269.6654936
rs13477558	59440220	rs27850753	4.368893367	2.875001414	1.519614337	0.134040861	1.538667732	3.365885288	0.457136117	0.649280875	-3.821462238	-269.6174576
rs27763133	59453017	rs32225267	4.368893367	2.875001414	1.519614337	0.134040861	1.538667732	3.365885288	0.457136117	0.649280875	-3.821462238	-269.6174576
rs27763132	59456868	rs27850696	2.753527703	3.748731139	0.734522589	0.46558968	2.616699718	5.163442364	0.506774267	0.614234486	0.533506443	-269.9006866
rs27763128	59461871	rs27850689	nan	nan	nan	nan	nan	nan	nan	nan	nan	nan
rs27763121	59498902	rs27832838	4.368893367	2.875001414	1.519614337	0.134040861	1.538667732	3.365885288	0.457136117	0.649280875	-3.821462238	-269.6174576
rs27746472	59713470	rs13477733	-1.954916281	2.833553905	-0.689916743	0.49299794	4.394053817	2.67972837	1.639738514	0.106472848	24.7896498	-269.2905364
rs27746462	59808325	rs27829270	-1.873067507	2.969438292	-0.630781758	0.530661044	4.066799454	2.733723595	1.487641056	0.14226243	26.95088332	-269.5793074
rs27746450	59848203	rs3712541	2.753527703	3.748731139	0.734522589	0.46558968	2.616699718	5.163442364	0.506774267	0.614234486	0.533506443	-269.9006866
rs27746443	59854212	rs27829189	-0.792024851	2.701015584	-0.293232241	0.77039128	-3.889427909	2.772183929	-1.403019428	0.165941817	9.799094354	-269.6654936
rs27746416	59854576	rs27829187	-0.55262732	2.876039605	-0.192148717	0.848296891	3.125890151	2.782584791	1.123376423	0.265906077	19.03616987	-270.1622469
rs27746402	59858051	rs13477734	1.677897639	2.87939243	0.58272628	0.562336359	-3.943255534	2.708916728	-1.455657715	0.150878987	25.35380898	-269.6237334
rs27746282	59859400	rs27829157	-1.697224221	2.912558229	-0.58272628	0.562336359	3.943255534	2.708916728	1.455657715	0.150878987	25.35380898	-269.6237334
rs27731525	59863635	rs27829136	4.368893367	2.875001414	1.519614337	0.134040861	1.538667732	3.365885288	0.457136117	0.649280875	-3.821462238	-269.6174576
rs27731495	59866936	rs27829125	0.528732347	2.874706548	0.183925677	0.854713293	1.884759851	2.758500487	0.683255218	0.497166002	10.53911195	-270.5589189
rs27731454	59866995	rs27829124	1.445744227	8.279068376	0.174626439	0.86198132	-0.79446115	8.391252182	-0.094677306	0.92489748	0.928159746	-270.4365466
rs32000979	59867014	rs27829123	-0.172990627	2.723295156	-0.063522541	0.949568831	4.778929732	2.739528451	1.744435153	0.086380591	15.96347092	-269.2256242
rs32847546	59867473	rs27829119	0.871580435	2.693377023	0.323601348	0.74740383	3.425818996	2.735442927	1.252381822	0.21545724	9.536654222	-269.8628235
rs27731394	59879398	rs32118846	-0.581634391	2.714991432	-0.214230654	0.831118586	5.053466602	2.709097471	1.86536906	0.067190409	18.14564833	-269.0252265
rs27731356	59900416	rs27880096	-0.298428806	2.748717468	-0.1085702	0.913918136	4.778784239	2.713526798	1.761097124	0.083492922	17.25777707	-269.2033527
rs27731349	59904007	rs27864161	-0.078250627	2.629135427	-0.029762874	0.976358347	4.673531923	2.724776953	1.715197979	0.091647474	12.25508363	-269.2511581
rs27731305	59941445	rs27863952	-0.54034374	2.659422768	-0.203180836	0.83970483	-6.024359132	2.669678418	-2.256586071	0.02781781	19.72804001	-268.043904
rs27731269	59942679	rs3654495	-0.54034374	2.659422768	-0.203180836	0.83970483	-6.024359132	2.669678418	-2.256586071	0.02781781	19.72804001	-268.043904
rs27713704	59943094	rs27863936	-0.984723379	2.6849411	-0.366757907	0.715134265	-5.881352765	2.852472873	-2.061843539	0.043713027	19.14688215	-268.2674519
rs27713694	59945401	rs27863919	2.753527703	3.748731139	0.734522589	0.46558968	2.616699718	5.163442364	0.506774267	0.614234486	0.533506443	-269.9006866
rs27713646	59946272	rs27863915	2.753527703	3.748731139	0.734522589	0.46558968	2.616699718	5.163442364	0.506774267	0.614234486	0.533506443	-269.9006866
rs27713645	61354910	rs27910562	2.753527703	3.748731139	0.734522589	0.46558968	2.616699718	5.163442364	0.506774267	0.614234486	0.533506443	-269.9006866
rs27764628	61496113	rs27910399	2.753527703	3.748731139	0.734522589	0.46558968	2.616699718	5.163442364	0.506774267	0.614234486	0.533506443	-269.9006866
rs27764623	61516644	rs27910373	1.654336527	3.144904937	0.526037054	0.600868182	4.0922914	3.43398508	1.191703314	0.238231133	-0.260324624	-269.7577073
rs27764617	61517973	rs27893266	3.4782535	3.223717143	1.07895741	0.285073411	0.45136249	3.559603872	0.126801326	0.899536222	4.162442018	-270.1260927
rs27764591	61518987	rs13477735	2.753527703	3.748731139	0.734522589	0.46558968	2.616699718	5.163442364	0.506774267	0.614234486	0.533506443	-269.9006866
rs27764577	61546341	rs27893225	2.60532422	3.656247511	0.712567793	0.478970169	2.329758576	4.690354719	0.496712661	0.62126919	2.049542993	-269.9676059
rs27747134	61568700	rs27893198	3.46909666	5.157484052	0.672633522	0.50385156	1.50860537	5.46472407	0.276062497	0.783481352	4.528243399	-269.8721989
rs32365573	61676330	rs31799460	0.538106433	2.648411359	0.203180836	0.83970483	6.024359132	2.669678418	2.256586071	0.02781781	19.72804001	-268.043904
rs27747112	61717154	rs27893106	-0.54034374	2.659422768	-0.203180836	0.83970483	-6.024359132	2.669678418	-2.256586071	0.02781781	19.72804001	-268.043904
rs27747110	61758602	rs27893084	-0.765686062	2.857927584	-0.267916537	0.789714086	5.240205318	2.657123002	1.972135017	0.053368934	28.61849065	-268.8232375
rs32171332	61760367	rs3714641	-0.765686062	2.857927584	-0.267916537	0.789714086	5.240205318	2.657123002	1.972135017	0.053368934	28.61849065	-268.8232375
rs27747068	61804153	rs27893051	-0.765686062	2.857927584	-0.267916537	0.789714086	5.240205318	2.657123002	1.972135017	0.053368934	28.61849065	-268.8232375
rs27747056	61849704	rs31969731	2.753527703	3.748731139	0.734522589	0.46558968	2.616699718	5.163442364	0.506774267	0.614234486	0.533506443	-269.9006866
rs32848926	61850708	rs27893023	-0.756700332	2.824388295	-0.267916537	0.789714086	5.240205318	2.657123002	1.972135017	0.053368934	28.61849065	-268.8232375
rs27747018	61850792	rs27893021	-0.080620764	2.847928079	-0.028308567	0.97751323	5.164356994	2.872450124	1.79789266	0.077399424	28.73407684	-269.1216643
rs27747005	62087137	rs27910155	-0.080620764	2.847928079	-0.028308567	0.97751323	5.164356994	2.872450124	1.79789266	0.077399424	28.73407684	-269.1216643
rs32689035	62311190	rs28321986	-0.984723379	2.6849411	-0.366757907	0.715134265	-5.881352765	2.852472873	-2.061843539	0.043713027	19.14688215	-268.2674519
rs13477559	62353376	rs28313506	-0.080620764	2.847928079	-0.028308567	0.97751323	5.164356994	2.872450124	1.79789266	0.077399424	28.73407684	-269.1216643
rs32079146	62357594	rs28313471	-0.080620764	2.847928079	-0.028308567	0.97751323	5.164356994	2.872450124	1.79789266	0.077399424	28.73407684	-269.1216643
rs27731864	62365991	rs28313426	-0.080620764	2.847928079	-0.028308567	0.97751323	5.164356994	2.872450124	1.79789266	0.077399424	28.73407684	-269.1216643
rs27731850	62384009	rs6184584	-0.080620764	2.847928079	-0.028308567	0.97751323	5.164356994	2.872450124	1.79789266	0.077399424	28.73407684	-269.1216643
rs27731776	62384452	rs28313385	-0.080620764	2.847928079	-0.028308567	0.97751323	5.164356994	2.872450124	1.79789266	0.077399424	28.73407684	-269.1216643
rs32496355	62429427	rs6356678	-0.271973119	2.746005347	-0.099043186	0.921445506	5.503485267	2.802409576	1.963840444	0.054347775	28.37990575	-268.825127
rs27731773	62503489	rs28295600	-0.080678151	2.849955274	-0.028308567	0.97751323	5.164356994	2.872450124	1.79789266	0.077399424	28.73407684	-269.1216643
rs27731679	62513658	rs27936839	-0.080620764	2.847928079	-0.028308567	0.97751323	5.164356994	2.872450124	1.79789266	0.077399424	28.73407684	-269.1216643
rs27731674	62536263	rs27921144	0.080620764	2.847928079	0.028308567	0.97751323	-5.164356994	2.872450124	-1.79789266	0.077399424	28.73407684	-269.1216643
rs6382838	62538310	rs27921140	-0.080620764	2.847928079	-0.028308567	0.97751323	5.164356994	2.872450124	1.79789266	0.077399424	28.73407684	-269.1216643
rs27731596	62539004	rs27921136	-0.080349566	2.838348029	-0.028308567	0.97751323	5.164356994	2.872450124	1.79789266	0.077399424	28.73407684	-269.1216643
rs32019959	62540064	rs27921126	-0.765686062	2.857927584	-0.267916537	0.789714086	5.240205318	2.657123002	1.972135017	0.053368934	28.61849065	-268.8232375
rs27713543	62540109	rs27921125	1.120512207	2.824177941	0.396756943	0.693002835	3.603909268	2.833066046	1.272087982	0.208418586	16.56169018	-269.809761
rs27713425	62549533	rs27921085	-0.080620764	2.847928079	-0.028308567	0.97751323	5.164356994	2.872450124	1.79789266	0.077399424	28.73407684	-269.1216643
rs27713341	62561337	rs27921073	0.12328328	2.821136928	0.043699857	0.965293756	4.82860017	2.840429835	1.699954039	0.094496932	25.37947533	-269.2864791
rs27713334	62572405	rs31767758	-0.080620764	2.847928079	-0.028308567	0.97751323	5.164356994	2.872450124	1.79789266	0.077399424	28.73407684	-269.1216643
rs27713327	62572989	rs32318211	-0.080620764	2.847928079	-0.028308567	0.97751323	5.164356994	2.872450124	1.79789266	0.077399424	28.73407684	-269.1216643
rs32890243	62598101	rs27920996	-0.080620764	2.847928079	-0.028308567	0.97751323	5.164356994	2.872450124	1.79789266	0.077399424	28.73407684	-269.1216643
rs32213922	62603746	rs27920971	-0.080620764	2.847928079	-0.028308567	0.97751323	5.164356994	2.872450124	1.79789266	0.077399424	28.73407684	-269.1216643
rs31938531	62633072	rs27920924	-0.080620764	2.847928079	-0.028308567	0.97751323	5.164356994	2.872450124	1.79789266	0.077399424	28.73407684	-269.1216643
rs33027662	62634397	rs27920921	-0.080620764	2.847928079	-0.028308567	0.97751323	5.164356994	2.872450124	1.79789266	0.077399424	28.73407684	-269.1216643
rs27764347	62634416	rs27920920	-0.080620764	2.847928079	-0.028308567	0.97751323	5.164356994	2.872450124	1.79789266	0.077399424	28.73407684	-269.1216643
rs27764297	62635181	rs27920917	-0.080620764	2.847928079	-0.028308567	0.97751323	5.164356994	2.872450124	1.79789266	0.077399424	28.73407684	-269.1216643
rs32755493	62635796	rs32178868	-0.984723379	2.6849411	-0.366757907	0.715134265	-5.881352765	2.852472873	-2.061843539	0.043713027	19.14688215	-268.2674519
rs27747424	62636052	rs27920911	-0.765686062	2.857927584	-0.267916537	0.789714086	5.240205318	2.657123002	1.972135017	0.053368934	28.61849065	-268.8232375
rs27747422	62639291	rs32324400	-1.259626721	2.813557568	-0.447698933	0.656038228	5.748186144	2.584470642	2.224125146	0.030047143	31.96520238	-268.2792541
rs27747325	62660852	rs27906128	2.753527703	3.748731139	0.734522589	0.46558968	2.616699718	5.163442364	0.506774267	0.614234486	0.533506443	-269.9006866
rs27747324	62681012	rs27906064	-0.54034374	2.659422768	-0.203180836	0.83970483	-6.024359132	2.669678418	-2.256586071	0.02781781	19.72804001	-268.043904
rs27747317	62687053	rs27906029	0.538106433	2.648411359	0.203180836	0.83970483	6.024359132	2.669678418	2.256586071	0.02781781	19.72804001	-268.043904
rs31983259	62689297	rs27906017	-0.54034374	2.659422768	-0.203180836	0.83970483	-6.024359132	2.669678418	-2.256586071	0.02781781	19.72804001	-268.043904
rs27747273	62730288	rs27905890	2.753527703	3.748731139	0.734522589	0.46558968	2.616699718	5.163442364	0.506774267	0.614234486	0.533506443	-269.9006866
rs32395058	62730874	rs27905887	-0.765686062	2.857927584	-0.267916537	0.789714086	5.240205318	2.657123002	1.972135017	0.053368934	28.61849065	-268.8232375
rs32683151	62734150	rs3669002	0.540325287	2.659331945	0.203180836	0.83970483	6.024359132	2.669678418	2.256586071	0.02781781	19.72804001	-268.043904
rs27732457	62737984	rs3718270	-0.54034374	2.659422768	-0.203180836	0.83970483	-6.024359132	2.669678418	-2.256586071	0.02781781	19.72804001	-268.043904
rs32655704	62745155	rs32409039	-0.54034374	2.659422768	-0.203180836	0.83970483	-6.024359132	2.669678418	-2.256586071	0.02781781	19.72804001	-268.043904
rs32845267	62748914	rs27887176	-0.54034374	2.659422768	-0.203180836	0.83970483	-6.024359132	2.669678418	-2.256586071	0.02781781	19.72804001	-268.043904
rs27732435	62748948	rs27887175	-0.54034374	2.659422768	-0.203180836	0.83970483	-6.024359132	2.669678418	-2.256586071	0.02781781	19.72804001	-268.043904
rs27732422	62761940	rs27887078	0.442557899	2.670359626	0.1657297	0.868946015	5.331694564	2.721187168	1.959326659	0.054886873	15.35989684	-268.7500519
rs27732421	62766627	rs27887048	-0.54034374	2.659422768	-0.203180836	0.83970483	-6.024359132	2.669678418	-2.256586071	0.02781781	19.72804001	-268.043904
rs27732376	62773880	rs27887026	-0.54034374	2.659422768	-0.203180836	0.83970483	-6.024359132	2.669678418	-2.256586071	0.02781781	19.72804001	-268.043904
rs27732282	62777288	rs27886989	-0.765686062	2.857927584	-0.267916537	0.789714086	5.240205318	2.657123002	1.972135017	0.053368934	28.61849065	-268.8232375
rs46396313	62794597	rs27935309	3.547236617	2.590809091	1.369161714	0.176227574	4.913618137	2.724315567	1.80361563	0.076485919	-1.708576793	-268.431957
rs27732196	62809745	rs27920845	2.753527703	3.748731139	0.734522589	0.46558968	2.616699718	5.163442364	0.506774267	0.614234486	0.533506443	-269.9006866
rs27732183	62828875	rs27920750	2.753527703	3.748731139	0.734522589	0.46558968	2.616699718	5.163442364	0.506774267	0.614234486	0.533506443	-269.9006866
rs27715304	62830224	rs27920739	2.639736091	3.781747859	0.698020119	0.487953728	2.909707771	5.103432934	0.570147155	0.570779977	-0.120652221	-269.8809094
rs32422458	62842810	rs27920723	2.753527703	3.748731139	0.734522589	0.46558968	2.616699718	5.163442364	0.506774267	0.614234486	0.533506443	-269.9006866
rs27715151	62843614	rs27920718	2.775148556	3.778166384	0.734522589	0.46558968	2.616699718	5.163442364	0.506774267	0.614234486	0.533506443	-269.9006866
rs27715150	62844506	rs27920705	2.753527703	3.748731139	0.734522589	0.46558968	2.616699718	5.163442364	0.506774267	0.614234486	0.533506443	-269.9006866
rs31959869	62846470	rs27920687	-0.080620764	2.847928079	-0.028308567	0.97751323	5.164356994	2.872450124	1.79789266	0.077399424	28.73407684	-269.1216643
rs27760141	62854954	rs27920639	2.660919026	3.622651044	0.734522589	0.46558968	2.616699718	5.163442364	0.506774267	0.614234486	0.533506443	-269.9006866
rs32989433	62857926	rs27920621	2.660919026	3.622651044	0.734522589	0.46558968	2.616699718	5.163442364	0.506774267	0.614234486	0.533506443	-269.9006866
rs27760110	62858460	rs27920618	2.753527703	3.748731139	0.734522589	0.46558968	2.616699718	5.163442364	0.506774267	0.614234486	0.533506443	-269.9006866
rs27744682	62930977	rs27905411	2.623348494	3.295482958	0.796043714	0.429252804	2.980462958	3.89305831	0.76558395	0.447028257	0.390295267	-269.8309766
rs27744681	62931929	rs27905408	2.613172263	3.740618813	0.698593573	0.487597848	2.903819791	5.106685963	0.56863097	0.571801872	-0.108989231	-269.881398
rs13477562	62932567	rs6246201	2.796047103	3.806618262	0.734522589	0.46558968	2.616699718	5.163442364	0.506774267	0.614234486	0.533506443	-269.9006866
rs27744646	62933136	rs27905391	2.620917487	3.758044376	0.697415258	0.488329254	2.91785053	5.091403911	0.573093509	0.568796719	-0.408474553	-269.8816986
rs27744644	62934209	rs27905381	2.775148556	3.778166384	0.734522589	0.46558968	2.616699718	5.163442364	0.506774267	0.614234486	0.533506443	-269.9006866
rs27744625	62934418	rs27905379	2.763750052	3.762648136	0.734522589	0.46558968	2.616699718	5.163442364	0.506774267	0.614234486	0.533506443	-269.9006866
rs27744508	62941717	rs27905297	2.753527703	3.748731139	0.734522589	0.46558968	2.616699718	5.163442364	0.506774267	0.614234486	0.533506443	-269.9006866
rs27729649	62951030	rs32106558	2.753527703	3.748731139	0.734522589	0.46558968	2.616699718	5.163442364	0.506774267	0.614234486	0.533506443	-269.9006866
rs32077491	62951443	rs32555293	2.753527703	3.748731139	0.734522589	0.46558968	2.616699718	5.163442364	0.506774267	0.614234486	0.533506443	-269.9006866
rs27710585	62954923	rs27905281	2.753527703	3.748731139	0.734522589	0.46558968	2.616699718	5.163442364	0.506774267	0.614234486	0.533506443	-269.9006866
rs27710584	62966169	rs27884519	2.753527703	3.748731139	0.734522589	0.46558968	2.616699718	5.163442364	0.506774267	0.614234486	0.533506443	-269.9006866
rs27710583	62968952	rs27884490	2.753527703	3.748731139	0.734522589	0.46558968	2.616699718	5.163442364	0.506774267	0.614234486	0.533506443	-269.9006866
rs27763718	62969230	rs27884486	4.159888508	3.315180998	1.254799816	0.214584239	0.415991416	4.665642486	0.089160586	0.929261456	5.079707167	-269.7164329
rs27763713	62970102	rs27884477	2.753527703	3.748731139	0.734522589	0.46558968	2.616699718	5.163442364	0.506774267	0.614234486	0.533506443	-269.9006866
rs27763706	62975924	rs32304652	4.742355026	3.090214124	1.534636383	0.130310533	-0.806234732	3.521945049	-0.228917465	0.819738335	4.672068326	-269.5941547
rs27763696	63007601	rs27884322	2.753527703	3.748731139	0.734522589	0.46558968	2.616699718	5.163442364	0.506774267	0.614234486	0.533506443	-269.9006866
rs27763694	63105673	rs27905243	2.774085194	3.776718693	0.734522589	0.46558968	2.616699718	5.163442364	0.506774267	0.614234486	0.533506443	-269.9006866
rs27763690	63117029	rs32413000	2.753527703	3.748731139	0.734522589	0.46558968	2.616699718	5.163442364	0.506774267	0.614234486	0.533506443	-269.9006866
rs27763671	63138989	rs31759889	2.753527703	3.748731139	0.734522589	0.46558968	2.616699718	5.163442364	0.506774267	0.614234486	0.533506443	-269.9006866
rs27746189	63165153	rs27905090	4.444278766	2.74158026	1.621064621	0.110428303	-0.648536299	2.600043805	-0.249432836	0.803907257	3.204300602	-269.4305011
rs32948318	63169913	rs27905058	2.753527703	3.748731139	0.734522589	0.46558968	2.616699718	5.163442364	0.506774267	0.614234486	0.533506443	-269.9006866
rs27746057	63181385	rs32066651	2.753527703	3.748731139	0.734522589	0.46558968	2.616699718	5.163442364	0.506774267	0.614234486	0.533506443	-269.9006866
rs32841587	63181938	rs32279813	2.753527703	3.748731139	0.734522589	0.46558968	2.616699718	5.163442364	0.506774267	0.614234486	0.533506443	-269.9006866
rs27711999	63186723	rs27904983	2.753527703	3.748731139	0.734522589	0.46558968	2.616699718	5.163442364	0.506774267	0.614234486	0.533506443	-269.9006866
rs27711996	63194571	rs27884238	2.753527703	3.748731139	0.734522589	0.46558968	2.616699718	5.163442364	0.506774267	0.614234486	0.533506443	-269.9006866
rs27711990	63195962	rs27884235	1.0887574	3.044857673	0.35757251	0.721961182	0.920229084	2.793480859	0.329420222	0.743024788	5.246737458	-270.7095452
rs27711989	63196809	rs27884234	2.753527703	3.748731139	0.734522589	0.46558968	2.616699718	5.163442364	0.506774267	0.614234486	0.533506443	-269.9006866
rs27711983	63216845	rs32991288	2.753527703	3.748731139	0.734522589	0.46558968	2.616699718	5.163442364	0.506774267	0.614234486	0.533506443	-269.9006866
rs27711981	63217236	rs32523038	2.753527703	3.748731139	0.734522589	0.46558968	2.616699718	5.163442364	0.506774267	0.614234486	0.533506443	-269.9006866
rs27711975	63234219	rs27884158	2.753527703	3.748731139	0.734522589	0.46558968	2.616699718	5.163442364	0.506774267	0.614234486	0.533506443	-269.9006866
rs27711965	63234582	rs27884155	1.992844177	3.332204477	0.598055789	0.55213096	3.875986851	3.891626146	0.995981296	0.323396429	-1.473468034	-269.7545085
rs27711926	63267748	rs27884055	2.753527703	3.748731139	0.734522589	0.46558968	2.616699718	5.163442364	0.506774267	0.614234486	0.533506443	-269.9006866
rs27711924	63328512	rs27919963	2.753527703	3.748731139	0.734522589	0.46558968	2.616699718	5.163442364	0.506774267	0.614234486	0.533506443	-269.9006866
rs27711922	63330840	rs27919953	2.753527703	3.748731139	0.734522589	0.46558968	2.616699718	5.163442364	0.506774267	0.614234486	0.533506443	-269.9006866
rs32592688	63332067	rs27919939	3.275135053	3.754209521	0.872390056	0.386592898	1.702122221	5.103690096	0.333508146	0.73995347	2.837906201	-269.9260297
rs27711902	63338108	rs27919929	4.611022227	3.343848662	1.378956613	0.173203009	-0.506241109	3.887149283	-0.130234543	0.896831508	6.507574317	-269.7650076
rs27711872	63338978	rs33028152	2.753527703	3.748731139	0.734522589	0.46558968	2.616699718	5.163442364	0.506774267	0.614234486	0.533506443	-269.9006866
rs27758649	63344446	rs6217396	2.753527703	3.748731139	0.734522589	0.46558968	2.616699718	5.163442364	0.506774267	0.614234486	0.533506443	-269.9006866
rs32191648	63378789	rs27919824	2.753527703	3.748731139	0.734522589	0.46558968	2.616699718	5.163442364	0.506774267	0.614234486	0.533506443	-269.9006866
rs27743235	63381761	rs27919795	2.753527703	3.748731139	0.734522589	0.46558968	2.616699718	5.163442364	0.506774267	0.614234486	0.533506443	-269.9006866
rs27743230	63385531	rs32900027	2.753527703	3.748731139	0.734522589	0.46558968	2.616699718	5.163442364	0.506774267	0.614234486	0.533506443	-269.9006866
rs27743229	63387573	rs27919757	2.639736091	3.781747859	0.698020119	0.487953728	2.909707771	5.103432934	0.570147155	0.570779977	-0.120652221	-269.8809094
rs27743228	63404115	rs27904642	2.753527703	3.748731139	0.734522589	0.46558968	2.616699718	5.163442364	0.506774267	0.614234486	0.533506443	-269.9006866
rs32921001	63404334	rs27904641	2.753527703	3.748731139	0.734522589	0.46558968	2.616699718	5.163442364	0.506774267	0.614234486	0.533506443	-269.9006866
rs27743156	63407654	rs27904624	2.753527703	3.748731139	0.734522589	0.46558968	2.616699718	5.163442364	0.506774267	0.614234486	0.533506443	-269.9006866
rs27743152	63413891	rs27904596	2.753527703	3.748731139	0.734522589	0.46558968	2.616699718	5.163442364	0.506774267	0.614234486	0.533506443	-269.9006866
rs27743148	63415358	rs27904590	2.753527703	3.748731139	0.734522589	0.46558968	2.616699718	5.163442364	0.506774267	0.614234486	0.533506443	-269.9006866
rs32560649	63445259	rs27904450	2.753527703	3.748731139	0.734522589	0.46558968	2.616699718	5.163442364	0.506774267	0.614234486	0.533506443	-269.9006866
rs32166858	63486040	rs27904383	-0.842425469	3.331076672	-0.252898853	0.801240573	8.701545906	4.363357045	1.994231922	0.050834718	-14.51019831	-268.5512759
rs32948651	63486568	rs27904380	2.753527703	3.748731139	0.734522589	0.46558968	2.616699718	5.163442364	0.506774267	0.614234486	0.533506443	-269.9006866
rs27743125	63492053	rs27882454	2.753527703	3.748731139	0.734522589	0.46558968	2.616699718	5.163442364	0.506774267	0.614234486	0.533506443	-269.9006866
rs27743106	63492465	rs27882450	2.753527703	3.748731139	0.734522589	0.46558968	2.616699718	5.163442364	0.506774267	0.614234486	0.533506443	-269.9006866
rs27743075	63495139	rs27882443	2.730602851	3.847566107	0.70969615	0.48073611	-1.691776859	5.010086385	-0.337674189	0.736827831	12.76053848	-270.5612008
rs27743027	63495774	rs27882440	5.323303304	3.144404585	1.692944772	0.095831373	-1.466037367	3.747488252	-0.391205327	0.697078946	6.881028087	-269.336079
rs27743023	63525338	rs27882305	2.753527703	3.748731139	0.734522589	0.46558968	2.616699718	5.163442364	0.506774267	0.614234486	0.533506443	-269.9006866
rs27742987	63537788	rs32656532	2.753527703	3.748731139	0.734522589	0.46558968	2.616699718	5.163442364	0.506774267	0.614234486	0.533506443	-269.9006866
rs27728848	63559059	rs6328956	1.744186998	3.248114124	0.536984518	0.593332387	3.881851346	3.715895406	1.04466109	0.300514129	-1.514664332	-269.8709857
rs27728845	63569555	rs27882212	2.523231866	3.626331475	0.69580839	0.48932765	4.145445456	6.599818008	0.628115116	0.532394098	-4.779487998	-270.0693541
rs27728803	63572067	rs27882193	2.753527703	3.748731139	0.734522589	0.46558968	2.616699718	5.163442364	0.506774267	0.614234486	0.533506443	-269.9006866
rs27728802	63572238	rs27882191	1.776492976	3.775162145	0.470573954	0.639709912	4.265754936	5.120564981	0.833063334	0.408226466	-3.88005437	-269.8017418
rs27728753	63591384	rs27933807	2.753527703	3.748731139	0.734522589	0.46558968	2.616699718	5.163442364	0.506774267	0.614234486	0.533506443	-269.9006866
rs27728709	63592342	rs27933800	2.753527703	3.748731139	0.734522589	0.46558968	2.616699718	5.163442364	0.506774267	0.614234486	0.533506443	-269.9006866
rs27728689	63599679	rs27919363	2.753527703	3.748731139	0.734522589	0.46558968	2.616699718	5.163442364	0.506774267	0.614234486	0.533506443	-269.9006866
rs27728658	63686457	rs32922685	2.753527703	3.748731139	0.734522589	0.46558968	2.616699718	5.163442364	0.506774267	0.614234486	0.533506443	-269.9006866
rs27728656	63698461	rs32134103	2.643103895	3.320299938	0.796043714	0.429252804	2.980462958	3.89305831	0.76558395	0.447028257	0.390295267	-269.8309766
rs27728655	63709464	rs27880958	2.775148556	3.778166384	0.734522589	0.46558968	2.616699718	5.163442364	0.506774267	0.614234486	0.533506443	-269.9006866
rs27728617	63718541	rs27880927	2.753527703	3.748731139	0.734522589	0.46558968	2.616699718	5.163442364	0.506774267	0.614234486	0.533506443	-269.9006866
rs27728615	63719434	rs27880922	2.753527703	3.748731139	0.734522589	0.46558968	2.616699718	5.163442364	0.506774267	0.614234486	0.533506443	-269.9006866
rs27728614	63725022	rs27880884	2.753527703	3.748731139	0.734522589	0.46558968	2.616699718	5.163442364	0.506774267	0.614234486	0.533506443	-269.9006866
rs27728602	63750128	rs27880817	2.613172263	3.740618813	0.698593573	0.487597848	2.903819791	5.106685963	0.56863097	0.571801872	-0.108989231	-269.881398
rs27728598	63755487	rs27880800	2.753527703	3.748731139	0.734522589	0.46558968	2.616699718	5.163442364	0.506774267	0.614234486	0.533506443	-269.9006866
rs27728596	63778988	rs27880775	2.753527703	3.748731139	0.734522589	0.46558968	2.616699718	5.163442364	0.506774267	0.614234486	0.533506443	-269.9006866
rs27728575	63779127	rs27880770	1.803850398	3.761280195	0.479584159	0.633326641	4.209038239	5.123400709	0.821532119	0.41470751	-3.730558494	-269.8072799
rs32147593	63782222	rs27880748	2.753527703	3.748731139	0.734522589	0.46558968	2.616699718	5.163442364	0.506774267	0.614234486	0.533506443	-269.9006866
rs27710215	63785765	rs3656076	2.758075093	3.075572028	0.896768168	0.373549859	4.32712319	4.16610175	1.038650386	0.303278083	-8.579007381	-269.4167989
rs27710193	63812861	rs27880677	2.753527703	3.748731139	0.734522589	0.46558968	2.616699718	5.163442364	0.506774267	0.614234486	0.533506443	-269.9006866
rs27710188	63813954	rs27931747	2.613172263	3.740618813	0.698593573	0.487597848	2.903819791	5.106685963	0.56863097	0.571801872	-0.108989231	-269.881398
rs27710186	63818679	rs27931719	2.753527703	3.748731139	0.734522589	0.46558968	2.616699718	5.163442364	0.506774267	0.614234486	0.533506443	-269.9006866
rs27710172	63894472	rs27917077	2.753527703	3.748731139	0.734522589	0.46558968	2.616699718	5.163442364	0.506774267	0.614234486	0.533506443	-269.9006866
rs27710166	63896056	rs27917070	-0.905957059	2.928008393	-0.309410677	0.758118009	3.616083678	2.899675685	1.247064869	0.217386118	24.69635669	-270.003328
rs27710159	63896100	rs27917069	2.753527703	3.748731139	0.734522589	0.46558968	2.616699718	5.163442364	0.506774267	0.614234486	0.533506443	-269.9006866
rs27710112	63897413	rs27917059	-0.412665849	2.777388407	-0.148580533	0.882400021	-4.385367706	2.89467467	-1.514977745	0.135209197	14.54041512	-269.5125271
rs27710047	63898296	rs27917051	2.753527703	3.748731139	0.734522589	0.46558968	2.616699718	5.163442364	0.506774267	0.614234486	0.533506443	-269.9006866
rs27710036	63911273	rs27916998	4.993998794	3.268946681	1.527708856	0.132020405	-0.971395997	4.116228091	-0.235991781	0.814270424	6.705323907	-269.549867
rs27710032	63912138	rs27916989	2.660919026	3.622651044	0.734522589	0.46558968	2.616699718	5.163442364	0.506774267	0.614234486	0.533506443	-269.9006866
rs27710028	63933832	rs27901328	2.753527703	3.748731139	0.734522589	0.46558968	2.616699718	5.163442364	0.506774267	0.614234486	0.533506443	-269.9006866
rs27745046	63937335	rs27901318	1.733160749	3.22758048	0.536984518	0.593332387	3.881851346	3.715895406	1.04466109	0.300514129	-1.514664332	-269.8709857
rs27745041	63941368	rs27901307	2.796047103	3.806618262	0.734522589	0.46558968	2.616699718	5.163442364	0.506774267	0.614234486	0.533506443	-269.9006866
rs27745002	63963175	rs27901267	2.753527703	3.748731139	0.734522589	0.46558968	2.616699718	5.163442364	0.506774267	0.614234486	0.533506443	-269.9006866
rs27744998	63985969	rs27901207	2.763750052	3.762648136	0.734522589	0.46558968	2.616699718	5.163442364	0.506774267	0.614234486	0.533506443	-269.9006866
rs27744985	63986008	rs27901205	2.753527703	3.748731139	0.734522589	0.46558968	2.616699718	5.163442364	0.506774267	0.614234486	0.533506443	-269.9006866
rs27744957	63988137	rs27901203	2.753527703	3.748731139	0.734522589	0.46558968	2.616699718	5.163442364	0.506774267	0.614234486	0.533506443	-269.9006866
rs27744883	64000250	rs27901150	2.753527703	3.748731139	0.734522589	0.46558968	2.616699718	5.163442364	0.506774267	0.614234486	0.533506443	-269.9006866
rs32602216	64001218	rs27901145	2.753527703	3.748731139	0.734522589	0.46558968	2.616699718	5.163442364	0.506774267	0.614234486	0.533506443	-269.9006866
rs31835518	64006969	rs27901123	-0.706007138	2.879993624	-0.24514191	0.807211852	3.313631198	2.871877792	1.153820405	0.253306267	21.73582425	-270.1250351
rs27744823	64007685	rs27901112	2.753527703	3.748731139	0.734522589	0.46558968	2.616699718	5.163442364	0.506774267	0.614234486	0.533506443	-269.9006866
rs27744821	64009243	rs27901100	2.753527703	3.748731139	0.734522589	0.46558968	2.616699718	5.163442364	0.506774267	0.614234486	0.533506443	-269.9006866
rs27730268	64011240	rs27901092	4.390054183	3.022867848	1.452281212	0.151811972	-0.457445523	3.608201636	-0.126779368	0.899553524	4.539427779	-269.7019772
rs27730258	64035021	rs27878516	2.753527703	3.748731139	0.734522589	0.46558968	2.616699718	5.163442364	0.506774267	0.614234486	0.533506443	-269.9006866
rs27730257	64035303	rs27878512	2.753527703	3.748731139	0.734522589	0.46558968	2.616699718	5.163442364	0.506774267	0.614234486	0.533506443	-269.9006866
rs32513207	64052001	rs27878477	2.753527703	3.748731139	0.734522589	0.46558968	2.616699718	5.163442364	0.506774267	0.614234486	0.533506443	-269.9006866
rs27730101	64058392	rs27878463	2.753527703	3.748731139	0.734522589	0.46558968	2.616699718	5.163442364	0.506774267	0.614234486	0.533506443	-269.9006866
rs27730082	64060033	rs32823757	-0.412665849	2.777388407	-0.148580533	0.882400021	-4.385367706	2.89467467	-1.514977745	0.135209197	14.54041512	-269.5125271
rs27711694	64064307	rs6253830	2.753527703	3.748731139	0.734522589	0.46558968	2.616699718	5.163442364	0.506774267	0.614234486	0.533506443	-269.9006866
rs27711687	64102954	rs27878359	2.753527703	3.748731139	0.734522589	0.46558968	2.616699718	5.163442364	0.506774267	0.614234486	0.533506443	-269.9006866
rs27711681	64133650	rs27878295	2.753527703	3.748731139	0.734522589	0.46558968	2.616699718	5.163442364	0.506774267	0.614234486	0.533506443	-269.9006866
rs27711673	64158396	rs27937730	2.753527703	3.748731139	0.734522589	0.46558968	2.616699718	5.163442364	0.506774267	0.614234486	0.533506443	-269.9006866
rs27711619	64159966	rs27937721	2.753527703	3.748731139	0.734522589	0.46558968	2.616699718	5.163442364	0.506774267	0.614234486	0.533506443	-269.9006866
rs32642306	64161615	rs27937710	-0.412665849	2.777388407	-0.148580533	0.882400021	-4.385367706	2.89467467	-1.514977745	0.135209197	14.54041512	-269.5125271
rs27711508	64188252	rs27922255	4.482739921	3.250820133	1.378956613	0.173203009	-0.506241109	3.887149283	-0.130234543	0.896831508	6.507574317	-269.7650076
rs32488309	64196047	rs27922211	2.753527703	3.748731139	0.734522589	0.46558968	2.616699718	5.163442364	0.506774267	0.614234486	0.533506443	-269.9006866
rs32744141	64196165	rs27922210	2.753527703	3.748731139	0.734522589	0.46558968	2.616699718	5.163442364	0.506774267	0.614234486	0.533506443	-269.9006866
rs27742918	64219483	rs27922117	2.662191702	3.344278277	0.796043714	0.429252804	2.980462958	3.89305831	0.76558395	0.447028257	0.390295267	-269.8309766
rs27742873	64224880	rs31843080	2.753527703	3.748731139	0.734522589	0.46558968	2.616699718	5.163442364	0.506774267	0.614234486	0.533506443	-269.9006866
rs27742867	64226398	rs27922081	2.753527703	3.748731139	0.734522589	0.46558968	2.616699718	5.163442364	0.506774267	0.614234486	0.533506443	-269.9006866
rs27742782	64242291	rs32085047	2.552168762	3.491266169	0.731015236	0.467712855	2.952286845	4.995202229	0.591024489	0.556800349	-1.563238093	-269.9138892
rs27742725	64255241	rs27906395	2.358014702	3.722716836	0.633412318	0.528954323	2.687692824	5.298383593	0.507266561	0.613891217	0.010093257	-270.0316603
rs27742724	64257525	rs27906379	2.660919026	3.622651044	0.734522589	0.46558968	2.616699718	5.163442364	0.506774267	0.614234486	0.533506443	-269.9006866
rs27742711	64262726	rs27906354	3.346254277	3.284452512	1.018816459	0.312521174	1.733473643	4.294810519	0.403620517	0.687976046	1.796587383	-269.8937906
rs27742694	64269144	rs27906331	2.753527703	3.748731139	0.734522589	0.46558968	2.616699718	5.163442364	0.506774267	0.614234486	0.533506443	-269.9006866
rs27742678	64270418	rs27906322	-0.408868572	2.75183138	-0.148580533	0.882400021	-4.385367706	2.89467467	-1.514977745	0.135209197	14.54041512	-269.5125271
rs27728564	64309741	rs27906220	2.753527703	3.748731139	0.734522589	0.46558968	2.616699718	5.163442364	0.506774267	0.614234486	0.533506443	-269.9006866
rs27728508	64325160	rs32884280	2.753527703	3.748731139	0.734522589	0.46558968	2.616699718	5.163442364	0.506774267	0.614234486	0.533506443	-269.9006866
rs27728496	64326788	rs27887551	2.753527703	3.748731139	0.734522589	0.46558968	2.616699718	5.163442364	0.506774267	0.614234486	0.533506443	-269.9006866
rs27728465	64329993	rs27887527	2.753527703	3.748731139	0.734522589	0.46558968	2.616699718	5.163442364	0.506774267	0.614234486	0.533506443	-269.9006866
rs27728464	64332072	rs27887514	2.753527703	3.748731139	0.734522589	0.46558968	2.616699718	5.163442364	0.506774267	0.614234486	0.533506443	-269.9006866
rs27728457	64332249	rs27887512	2.753527703	3.748731139	0.734522589	0.46558968	2.616699718	5.163442364	0.506774267	0.614234486	0.533506443	-269.9006866
rs27728424	64344740	rs27887460	0.911786987	3.187816786	0.286022394	0.775880082	5.893455074	3.957239987	1.489284222	0.141830438	-6.654482356	-269.363794
rs27728421	64344886	rs27887457	2.660919026	3.622651044	0.734522589	0.46558968	2.616699718	5.163442364	0.506774267	0.614234486	0.533506443	-269.9006866
rs27728419	64365141	rs32802668	2.753527703	3.748731139	0.734522589	0.46558968	2.616699718	5.163442364	0.506774267	0.614234486	0.533506443	-269.9006866
rs27728317	64365242	rs32208318	2.753527703	3.748731139	0.734522589	0.46558968	2.616699718	5.163442364	0.506774267	0.614234486	0.533506443	-269.9006866
rs27728312	64381684	rs27887411	-0.905957059	2.928008393	-0.309410677	0.758118009	3.616083678	2.899675685	1.247064869	0.217386118	24.69635669	-270.003328
rs27728297	64383973	rs32550737	-0.412473851	2.776096188	-0.148580533	0.882400021	-4.385367706	2.89467467	-1.514977745	0.135209197	14.54041512	-269.5125271
rs27728287	64402698	rs27887343	-0.412665849	2.777388407	-0.148580533	0.882400021	-4.385367706	2.89467467	-1.514977745	0.135209197	14.54041512	-269.5125271
rs27728271	64406299	rs32008389	2.753527703	3.748731139	0.734522589	0.46558968	2.616699718	5.163442364	0.506774267	0.614234486	0.533506443	-269.9006866
rs27707866	64417959	rs27887316	-0.036100873	2.742147593	-0.013165182	0.989541189	-5.020357017	2.84593655	-1.764043902	0.082990659	16.70393171	-269.1430267
rs32601021	64427179	rs27887283	-0.905957059	2.928008393	-0.309410677	0.758118009	3.616083678	2.899675685	1.247064869	0.217386118	24.69635669	-270.003328
rs6244193	64461467	rs13477743	-0.667250001	2.763714024	-0.241432361	0.810071559	-4.448882396	2.862551247	-1.554166899	0.125584767	12.61068946	-269.395539
rs27707744	64479934	rs32778272	-0.412665849	2.777388407	-0.148580533	0.882400021	-4.385367706	2.89467467	-1.514977745	0.135209197	14.54041512	-269.5125271
rs27707743	64480072	rs32062109	-0.460286235	2.794081291	-0.164736165	0.869724449	-4.509141368	2.837752651	-1.588983228	0.117501034	15.14063727	-269.3957275
rs27707738	64503250	rs32885567	-0.411120461	2.766987395	-0.148580533	0.882400021	-4.385367706	2.89467467	-1.514977745	0.135209197	14.54041512	-269.5125271
rs27707737	64510835	rs27922901	-0.412665849	2.777388407	-0.148580533	0.882400021	-4.385367706	2.89467467	-1.514977745	0.135209197	14.54041512	-269.5125271
rs27707728	64514168	rs27922877	-0.412665849	2.777388407	-0.148580533	0.882400021	-4.385367706	2.89467467	-1.514977745	0.135209197	14.54041512	-269.5125271
rs27707725	64630062	rs27907629	-0.412665849	2.777388407	-0.148580533	0.882400021	-4.385367706	2.89467467	-1.514977745	0.135209197	14.54041512	-269.5125271
rs27707657	64793382	rs27886598	-1.162528243	2.858009229	-0.406761543	0.685680295	3.659778885	2.841920198	1.287783833	0.202935809	25.53308421	-269.9282044
rs27707574	64907154	rs27921736	-0.905957059	2.928008393	-0.309410677	0.758118009	3.616083678	2.899675685	1.247064869	0.217386118	24.69635669	-270.003328
rs27707573	64952620	rs27921591	-1.452582596	2.769547328	-0.52448376	0.601940992	-3.078266815	2.875899267	-1.070366703	0.288888434	6.472418989	-269.9286083
rs27707572	64961021	rs8275844	2.753527703	3.748731139	0.734522589	0.46558968	2.616699718	5.163442364	0.506774267	0.614234486	0.533506443	-269.9006866
rs27707569	65716583	rs27902405	-0.905957059	2.928008393	-0.309410677	0.758118009	3.616083678	2.899675685	1.247064869	0.217386118	24.69635669	-270.003328
rs31804375	65774178	rs27881099	2.753527703	3.748731139	0.734522589	0.46558968	2.616699718	5.163442364	0.506774267	0.614234486	0.533506443	-269.9006866
rs27743622	65858421	rs27915803	-0.410785559	2.764733383	-0.148580533	0.882400021	-4.385367706	2.89467467	-1.514977745	0.135209197	14.54041512	-269.5125271
rs27743619	65866983	rs27901054	3.630190757	3.0313209	1.197560693	0.23595947	2.093463917	3.760923329	0.556635627	0.579917923	-0.739565226	-269.6852039
rs27743614	65867677	rs27901050	2.753527703	3.748731139	0.734522589	0.46558968	2.616699718	5.163442364	0.506774267	0.614234486	0.533506443	-269.9006866
rs27743609	65872410	rs27901046	-0.413950019	2.702666126	-0.15316358	0.878800911	-4.373261474	2.844974183	-1.537188457	0.129685085	15.80883037	-269.5029025
rs27743575	65876791	rs27901029	2.775148556	3.778166384	0.734522589	0.46558968	2.616699718	5.163442364	0.506774267	0.614234486	0.533506443	-269.9006866
rs32528765	65891399	rs27900896	2.775148556	3.778166384	0.734522589	0.46558968	2.616699718	5.163442364	0.506774267	0.614234486	0.533506443	-269.9006866
rs27729015	65891953	rs27900891	2.753527703	3.748731139	0.734522589	0.46558968	2.616699718	5.163442364	0.506774267	0.614234486	0.533506443	-269.9006866
rs27729010	65892084	rs27900888	2.753527703	3.748731139	0.734522589	0.46558968	2.616699718	5.163442364	0.506774267	0.614234486	0.533506443	-269.9006866
rs27729004	65893359	rs27900879	2.753527703	3.748731139	0.734522589	0.46558968	2.616699718	5.163442364	0.506774267	0.614234486	0.533506443	-269.9006866
rs6156410	65894517	rs27900865	-0.413854686	2.702043696	-0.15316358	0.878800911	-4.373261474	2.844974183	-1.537188457	0.129685085	15.80883037	-269.5029025
rs32141713	65898101	rs27900815	-0.877511787	2.848618505	-0.308048194	0.759149255	3.559900664	2.848122849	1.249911206	0.216351948	25.0947781	-269.9917728
rs32895384	65898907	rs27900806	-0.413854686	2.702043696	-0.15316358	0.878800911	-4.373261474	2.844974183	-1.537188457	0.129685085	15.80883037	-269.5029025
rs27710383	65898976	rs27900805	2.775148556	3.778166384	0.734522589	0.46558968	2.616699718	5.163442364	0.506774267	0.614234486	0.533506443	-269.9006866
rs27710379	65904202	rs27900776	-0.877511787	2.848618505	-0.308048194	0.759149255	3.559900664	2.848122849	1.249911206	0.216351948	25.0947781	-269.9917728
rs27710344	65975944	rs27921439	-0.852644875	2.848057012	-0.299377741	0.765722043	3.566686792	2.837572327	1.25695009	0.213810097	23.66280046	-269.9885326
rs27710326	66081647	rs27906506	-0.852644875	2.848057012	-0.299377741	0.765722043	3.566686792	2.837572327	1.25695009	0.213810097	23.66280046	-269.9885326
rs27710325	66081946	rs27906502	-0.852644875	2.848057012	-0.299377741	0.765722043	3.566686792	2.837572327	1.25695009	0.213810097	23.66280046	-269.9885326
rs33018065	66082063	rs27906501	-0.852644875	2.848057012	-0.299377741	0.765722043	3.566686792	2.837572327	1.25695009	0.213810097	23.66280046	-269.9885326
rs31882398	66089593	rs27886963	-0.425410571	2.699459852	-0.157590998	0.875326456	-4.331244311	2.826745834	-1.532236913	0.130900771	14.48494355	-269.4979512
rs27762824	66089873	rs27886962	0.262312835	2.852708069	0.091952218	0.927052867	2.231303955	2.816231089	0.792301443	0.431413717	13.89686925	-270.4861275
rs27762820	66094453	rs27886944	-1.244363896	2.800162903	-0.444389823	0.658414559	3.786521208	2.774786207	1.364617281	0.177644497	26.62413827	-269.8146611
rs27745943	66097171	rs27886937	2.643103895	3.320299938	0.796043714	0.429252804	2.980462958	3.89305831	0.76558395	0.447028257	0.390295267	-269.8309766
rs27745925	66111782	rs32414027	-0.852644875	2.848057012	-0.299377741	0.765722043	3.566686792	2.837572327	1.25695009	0.213810097	23.66280046	-269.9885326
rs27745905	66119434	rs27886852	-0.852644875	2.848057012	-0.299377741	0.765722043	3.566686792	2.837572327	1.25695009	0.213810097	23.66280046	-269.9885326
rs27745764	66133086	rs27886817	2.753527703	3.748731139	0.734522589	0.46558968	2.616699718	5.163442364	0.506774267	0.614234486	0.533506443	-269.9006866
rs27745743	66144727	rs13477749	2.753527703	3.748731139	0.734522589	0.46558968	2.616699718	5.163442364	0.506774267	0.614234486	0.533506443	-269.9006866
rs27745738	66183372	rs27916356	2.753527703	3.748731139	0.734522589	0.46558968	2.616699718	5.163442364	0.506774267	0.614234486	0.533506443	-269.9006866
rs27745727	66183635	rs27916355	2.753527703	3.748731139	0.734522589	0.46558968	2.616699718	5.163442364	0.506774267	0.614234486	0.533506443	-269.9006866
rs27745688	66198008	rs27916301	2.753527703	3.748731139	0.734522589	0.46558968	2.616699718	5.163442364	0.506774267	0.614234486	0.533506443	-269.9006866
rs27745687	66198291	rs27916300	2.763750052	3.762648136	0.734522589	0.46558968	2.616699718	5.163442364	0.506774267	0.614234486	0.533506443	-269.9006866
rs27745683	66198341	rs31914188	2.753527703	3.748731139	0.734522589	0.46558968	2.616699718	5.163442364	0.506774267	0.614234486	0.533506443	-269.9006866
rs27730934	66244589	rs27916223	1.803850398	3.761280195	0.479584159	0.633326641	4.209038239	5.123400709	0.821532119	0.41470751	-3.730558494	-269.8072799
rs27730728	66314700	rs27900717	2.753527703	3.748731139	0.734522589	0.46558968	2.616699718	5.163442364	0.506774267	0.614234486	0.533506443	-269.9006866
rs27730726	66315555	rs6211454	4.826796795	3.449831657	1.399139806	0.167096385	-2.406899474	4.316492947	-0.55760533	0.579259767	14.30166484	-269.7962294
rs32785905	66325694	rs32995153	2.763111617	3.765354946	0.733825006	0.466011524	2.62900261	5.147900714	0.510694117	0.611503649	0.254726188	-269.9014045
rs27712259	66329207	rs32598993	2.652748681	3.332415837	0.796043714	0.429252804	2.980462958	3.89305831	0.76558395	0.447028257	0.390295267	-269.8309766
rs32262750	66350276	rs27900672	2.753527703	3.748731139	0.734522589	0.46558968	2.616699718	5.163442364	0.506774267	0.614234486	0.533506443	-269.9006866
rs27712179	66362097	rs31835523	2.753527703	3.748731139	0.734522589	0.46558968	2.616699718	5.163442364	0.506774267	0.614234486	0.533506443	-269.9006866
rs27712159	66386237	rs27900548	2.763750052	3.762648136	0.734522589	0.46558968	2.616699718	5.163442364	0.506774267	0.614234486	0.533506443	-269.9006866
rs32035411	66386554	rs27900546	4.33528766	3.143889821	1.378956613	0.173203009	-0.506241109	3.887149283	-0.130234543	0.896831508	6.507574317	-269.7650076
rs27759483	66393699	rs27900517	2.753527703	3.748731139	0.734522589	0.46558968	2.616699718	5.163442364	0.506774267	0.614234486	0.533506443	-269.9006866
rs27744448	66394157	rs27900513	1.252343473	3.1637696	0.395839025	0.693676164	1.688031447	3.305671477	0.510647068	0.611536394	4.702731462	-270.554547
rs27744445	66419493	rs32282604	2.753527703	3.748731139	0.734522589	0.46558968	2.616699718	5.163442364	0.506774267	0.614234486	0.533506443	-269.9006866
rs27744442	66428409	rs27876986	0.047046902	3.224240523	0.014591623	0.98840806	6.986267493	3.654148053	1.911873135	0.060836555	-6.54804996	-268.7588459
rs27744436	66429620	rs27876974	2.753527703	3.748731139	0.734522589	0.46558968	2.616699718	5.163442364	0.506774267	0.614234486	0.533506443	-269.9006866
rs27744434	66432544	rs27876949	2.753527703	3.748731139	0.734522589	0.46558968	2.616699718	5.163442364	0.506774267	0.614234486	0.533506443	-269.9006866
rs27744384	66445243	rs27876920	1.709891329	3.184246977	0.536984518	0.593332387	3.881851346	3.715895406	1.04466109	0.300514129	-1.514664332	-269.8709857
rs32921900	66468961	rs13488982	-0.423817456	2.689350674	-0.157590998	0.875326456	-4.331244311	2.826745834	-1.532236913	0.130900771	14.48494355	-269.4979512
rs27729354	66475761	rs13489004	-0.425410571	2.699459852	-0.157590998	0.875326456	-4.331244311	2.826745834	-1.532236913	0.130900771	14.48494355	-269.4979512
rs27729318	66477258	rs13498429	-0.442168214	2.643100372	-0.167291495	0.867722612	-4.282565068	2.800756599	-1.529074347	0.131681967	15.1734971	-269.5012869
rs27729273	66486653	rs13489042	2.753527703	3.748731139	0.734522589	0.46558968	2.616699718	5.163442364	0.506774267	0.614234486	0.533506443	-269.9006866
rs27729212	66505090	rs13489103	-0.596129229	2.675166623	-0.222838168	0.824444377	-4.047390044	2.802773041	-1.444066282	0.154100718	12.19549145	-269.6185638
rs27729202	66506190	rs13498485	-0.852644875	2.848057012	-0.299377741	0.765722043	3.566686792	2.837572327	1.25695009	0.213810097	23.66280046	-269.9885326
rs27709904	66506936	rs27883149	-1.135675962	2.815301192	-0.403394125	0.688141629	3.801217047	2.805051281	1.355132818	0.1806297	25.77542142	-269.8373315
rs27709901	66524710	rs32269536	0.112827482	2.847957709	0.03961698	0.968534546	2.405679535	2.821243687	0.852701787	0.397332283	15.1784204	-270.4405501
rs27709889	66552613	rs13489276	-0.852644875	2.848057012	-0.299377741	0.765722043	3.566686792	2.837572327	1.25695009	0.213810097	23.66280046	-269.9885326
rs27709883	66552826	rs13498608	-0.852644875	2.848057012	-0.299377741	0.765722043	3.566686792	2.837572327	1.25695009	0.213810097	23.66280046	-269.9885326
rs27709882	66579957	rs27861090	-0.848115482	2.832927654	-0.299377741	0.765722043	3.566686792	2.837572327	1.25695009	0.213810097	23.66280046	-269.9885326
rs27709766	66580111	rs27861088	4.142985578	3.082912084	1.343854597	0.184229056	0.491239003	3.363734666	0.14603976	0.884396392	1.985270116	-269.8070545
rs27709752	66590576	rs31795780	2.753527703	3.748731139	0.734522589	0.46558968	2.616699718	5.163442364	0.506774267	0.614234486	0.533506443	-269.9006866
rs27709696	66672360	rs32975235	2.775148556	3.778166384	0.734522589	0.46558968	2.616699718	5.163442364	0.506774267	0.614234486	0.533506443	-269.9006866
rs27709692	66672393	rs32577236	2.753527703	3.748731139	0.734522589	0.46558968	2.616699718	5.163442364	0.506774267	0.614234486	0.533506443	-269.9006866
rs28314468	66725460	rs27844084	2.753527703	3.748731139	0.734522589	0.46558968	2.616699718	5.163442364	0.506774267	0.614234486	0.533506443	-269.9006866
rs28297367	66761878	rs27884759	2.774085194	3.776718693	0.734522589	0.46558968	2.616699718	5.163442364	0.506774267	0.614234486	0.533506443	-269.9006866
rs28297363	68028624	rs27873100	2.753527703	3.748731139	0.734522589	0.46558968	2.616699718	5.163442364	0.506774267	0.614234486	0.533506443	-269.9006866
rs28297360	68079692	rs51110451	2.753527703	3.748731139	0.734522589	0.46558968	2.616699718	5.163442364	0.506774267	0.614234486	0.533506443	-269.9006866
rs32937254	69083722	rs28321938	-1.010153668	2.672239923	-0.37801758	0.706797511	-4.119984902	2.807936844	-1.467264091	0.147706114	13.00933233	-269.5008312
rs28297303	69268090	rs27895152	2.753527703	3.748731139	0.734522589	0.46558968	2.616699718	5.163442364	0.506774267	0.614234486	0.533506443	-269.9006866
rs28297254	69487248	rs27857611	2.753527703	3.748731139	0.734522589	0.46558968	2.616699718	5.163442364	0.506774267	0.614234486	0.533506443	-269.9006866
rs28297239	69559424	rs27842321	2.753527703	3.748731139	0.734522589	0.46558968	2.616699718	5.163442364	0.506774267	0.614234486	0.533506443	-269.9006866
rs28297235	69634751	rs27870410	2.753527703	3.748731139	0.734522589	0.46558968	2.616699718	5.163442364	0.506774267	0.614234486	0.533506443	-269.9006866
rs28297207	69639580	rs27870405	2.753527703	3.748731139	0.734522589	0.46558968	2.616699718	5.163442364	0.506774267	0.614234486	0.533506443	-269.9006866
rs32278219	69646608	rs27870385	2.753527703	3.748731139	0.734522589	0.46558968	2.616699718	5.163442364	0.506774267	0.614234486	0.533506443	-269.9006866
rs28297099	69649588	rs27870380	3.557893798	3.004576221	1.184158276	0.241180608	3.733617657	3.115199187	1.19851651	0.235590273	-8.329102071	-269.6948388
rs28297077	69658650	rs32118797	4.436258833	2.968439444	1.494475099	0.140472532	1.984183666	3.170688549	0.62578952	0.533907903	-7.117985703	-269.6423699
rs28297076	69716147	rs27855426	4.662646241	2.97449969	1.567539662	0.122428742	1.068566346	3.086374541	0.346220568	0.730429794	-7.817846994	-269.5390926
rs28279524	69724850	rs32955044	2.753527703	3.748731139	0.734522589	0.46558968	2.616699718	5.163442364	0.506774267	0.614234486	0.533506443	-269.9006866
rs28279521	69759986	rs32891996	4.436258833	2.968439444	1.494475099	0.140472532	1.984183666	3.170688549	0.62578952	0.533907903	-7.117985703	-269.6423699
rs28279469	69760187	rs3023981	2.763750052	3.762648136	0.734522589	0.46558968	2.616699718	5.163442364	0.506774267	0.614234486	0.533506443	-269.9006866
rs28279378	69765881	rs27855377	2.753527703	3.748731139	0.734522589	0.46558968	2.616699718	5.163442364	0.506774267	0.614234486	0.533506443	-269.9006866
rs28279374	69804544	rs32358879	2.753527703	3.748731139	0.734522589	0.46558968	2.616699718	5.163442364	0.506774267	0.614234486	0.533506443	-269.9006866
rs52047627	69804982	rs27855278	-0.936554589	5.310201167	-0.176368947	0.860618491	-0.439454503	5.622084807	-0.078165755	0.937965248	11.54690232	-270.8054069
rs27758009	69809214	rs27855249	4.436258833	2.968439444	1.494475099	0.140472532	1.984183666	3.170688549	0.62578952	0.533907903	-7.117985703	-269.6423699
rs27742618	69814897	rs27855223	2.753527703	3.748731139	0.734522589	0.46558968	2.616699718	5.163442364	0.506774267	0.614234486	0.533506443	-269.9006866
rs27742617	69815089	rs27855219	2.753527703	3.748731139	0.734522589	0.46558968	2.616699718	5.163442364	0.506774267	0.614234486	0.533506443	-269.9006866
rs27742610	69823906	rs13477762	2.753527703	3.748731139	0.734522589	0.46558968	2.616699718	5.163442364	0.506774267	0.614234486	0.533506443	-269.9006866
rs27742583	69825330	rs3705480	4.436258833	2.968439444	1.494475099	0.140472532	1.984183666	3.170688549	0.62578952	0.533907903	-7.117985703	-269.6423699
rs27742548	69841319	rs27839226	4.516497665	3.275300775	1.378956613	0.173203009	-0.506241109	3.887149283	-0.130234543	0.896831508	6.507574317	-269.7650076
rs27742542	69841661	rs31962113	4.436258833	2.968439444	1.494475099	0.140472532	1.984183666	3.170688549	0.62578952	0.533907903	-7.117985703	-269.6423699
rs27742511	69843316	rs27839220	2.660919026	3.622651044	0.734522589	0.46558968	2.616699718	5.163442364	0.506774267	0.614234486	0.533506443	-269.9006866
rs32596925	69862831	rs27839202	2.753527703	3.748731139	0.734522589	0.46558968	2.616699718	5.163442364	0.506774267	0.614234486	0.533506443	-269.9006866
rs32804085	69863024	rs27839201	1.804874239	3.747573636	0.481611414	0.631894262	4.196279077	5.124024545	0.818942033	0.416171791	-3.696902848	-269.8085037
rs27728253	69867670	rs27839167	2.482167908	2.945315909	0.842750993	0.402829712	0.22394995	3.163003034	0.070802951	0.943798154	5.026013325	-270.4249096
rs6389714	69872301	rs27839153	2.396532994	3.216288618	0.745123737	0.459205797	3.661030513	4.857045406	0.753756699	0.454044505	-4.303788365	-269.9343373
rs27728250	69885728	rs6173456	-0.860818823	3.403806751	-0.252898853	0.801240573	8.701545906	4.363357045	1.994231922	0.050834718	-14.51019831	-268.5512759
rs27728188	69905490	rs27893619	4.436258833	2.968439444	1.494475099	0.140472532	1.984183666	3.170688549	0.62578952	0.533907903	-7.117985703	-269.6423699
rs27728178	69914156	rs27871364	4.247518533	3.005941566	1.413040952	0.162987925	2.477983932	3.170698148	0.781526281	0.437671681	-7.455937355	-269.7041533
rs27728134	69927851	rs27871266	4.481420396	2.92727277	1.530919989	0.131225619	1.274474496	3.021863557	0.421751172	0.674765768	-7.445001089	-269.6075138
rs27728109	69929513	rs32638018	4.436258833	2.968439444	1.494475099	0.140472532	1.984183666	3.170688549	0.62578952	0.533907903	-7.117985703	-269.6423699
rs27728088	69932417	rs27871249	4.436258833	2.968439444	1.494475099	0.140472532	1.984183666	3.170688549	0.62578952	0.533907903	-7.117985703	-269.6423699
rs27728086	69940100	rs27871207	4.436258833	2.968439444	1.494475099	0.140472532	1.984183666	3.170688549	0.62578952	0.533907903	-7.117985703	-269.6423699
rs27728079	69941737	rs27871197	2.753527703	3.748731139	0.734522589	0.46558968	2.616699718	5.163442364	0.506774267	0.614234486	0.533506443	-269.9006866
rs32598538	69943598	rs27871186	4.436258833	2.968439444	1.494475099	0.140472532	1.984183666	3.170688549	0.62578952	0.533907903	-7.117985703	-269.6423699
rs27728029	69943755	rs27871184	2.753527703	3.748731139	0.734522589	0.46558968	2.616699718	5.163442364	0.506774267	0.614234486	0.533506443	-269.9006866
rs27728025	69962076	rs27856035	4.436258833	2.968439444	1.494475099	0.140472532	1.984183666	3.170688549	0.62578952	0.533907903	-7.117985703	-269.6423699
rs27728003	69964511	rs27856020	4.436258833	2.968439444	1.494475099	0.140472532	1.984183666	3.170688549	0.62578952	0.533907903	-7.117985703	-269.6423699
rs27706928	69964774	rs27856017	4.436258833	2.968439444	1.494475099	0.140472532	1.984183666	3.170688549	0.62578952	0.533907903	-7.117985703	-269.6423699
rs27706903	69975774	rs6274691	4.436258833	2.968439444	1.494475099	0.140472532	1.984183666	3.170688549	0.62578952	0.533907903	-7.117985703	-269.6423699
rs27706889	70013640	rs27855814	4.436258833	2.968439444	1.494475099	0.140472532	1.984183666	3.170688549	0.62578952	0.533907903	-7.117985703	-269.6423699
rs27706863	70017844	rs27855786	4.436258833	2.968439444	1.494475099	0.140472532	1.984183666	3.170688549	0.62578952	0.533907903	-7.117985703	-269.6423699
rs27706839	70036219	rs27839509	6.356496059	8.209981518	0.774239996	0.441933595	5.312198835	8.173594132	0.649922023	0.518308556	-15.55746799	-270.477634
rs27706786	70036280	rs27839508	2.643103895	3.320299938	0.796043714	0.429252804	2.980462958	3.89305831	0.76558395	0.447028257	0.390295267	-269.8309766
rs27706702	70037970	rs27839496	4.436258833	2.968439444	1.494475099	0.140472532	1.984183666	3.170688549	0.62578952	0.533907903	-7.117985703	-269.6423699
rs27753231	70037999	rs27839495	2.753527703	3.748731139	0.734522589	0.46558968	2.616699718	5.163442364	0.506774267	0.614234486	0.533506443	-269.9006866
rs27753185	70041907	rs32057764	4.436258833	2.968439444	1.494475099	0.140472532	1.984183666	3.170688549	0.62578952	0.533907903	-7.117985703	-269.6423699
NA_2295	70046820	rs32083690	1001.213089	nan	nan	nan	-23.91468986	nan	nan	nan	187.608006	-357.8530097
rs27738759	70574599	rs3654162	2.753527703	3.748731139	0.734522589	0.46558968	2.616699718	5.163442364	0.506774267	0.614234486	0.533506443	-269.9006866
rs27738730	70627659	rs27897220	2.753527703	3.748731139	0.734522589	0.46558968	2.616699718	5.163442364	0.506774267	0.614234486	0.533506443	-269.9006866
rs27738583	70715661	rs27871785	2.753527703	3.748731139	0.734522589	0.46558968	2.616699718	5.163442364	0.506774267	0.614234486	0.533506443	-269.9006866
rs27738582	70753946	rs27871693	2.753527703	3.748731139	0.734522589	0.46558968	2.616699718	5.163442364	0.506774267	0.614234486	0.533506443	-269.9006866
rs27738581	70766305	rs27856966	2.753527703	3.748731139	0.734522589	0.46558968	2.616699718	5.163442364	0.506774267	0.614234486	0.533506443	-269.9006866
rs27738579	70789727	rs27856887	2.753527703	3.748731139	0.734522589	0.46558968	2.616699718	5.163442364	0.506774267	0.614234486	0.533506443	-269.9006866
rs27738563	70789989	rs27856884	2.753527703	3.748731139	0.734522589	0.46558968	2.616699718	5.163442364	0.506774267	0.614234486	0.533506443	-269.9006866
rs27738560	70826095	rs27856788	2.753527703	3.748731139	0.734522589	0.46558968	2.616699718	5.163442364	0.506774267	0.614234486	0.533506443	-269.9006866
rs27738554	70836247	rs32868437	2.753527703	3.748731139	0.734522589	0.46558968	2.616699718	5.163442364	0.506774267	0.614234486	0.533506443	-269.9006866
rs27738502	70858751	rs27841049	2.753527703	3.748731139	0.734522589	0.46558968	2.616699718	5.163442364	0.506774267	0.614234486	0.533506443	-269.9006866
rs27723225	70886815	rs13477765	3.258875634	3.740670264	0.871200989	0.387236299	1.709536217	5.104771858	0.334889837	0.738916343	2.820227879	-269.9259642
rs32261538	70889957	rs27840920	2.643103895	3.320299938	0.796043714	0.429252804	2.980462958	3.89305831	0.76558395	0.447028257	0.390295267	-269.8309766
rs27700841	70890192	rs27840917	2.753527703	3.748731139	0.734522589	0.46558968	2.616699718	5.163442364	0.506774267	0.614234486	0.533506443	-269.9006866
rs27700788	70890727	rs27840913	2.775148556	3.778166384	0.734522589	0.46558968	2.616699718	5.163442364	0.506774267	0.614234486	0.533506443	-269.9006866
rs27700787	70890883	rs27840912	2.683864667	3.653889895	0.734522589	0.46558968	2.616699718	5.163442364	0.506774267	0.614234486	0.533506443	-269.9006866
rs27700746	70928427	rs31942997	5.141777528	3.002160897	1.712692192	0.092110942	1.112487583	3.053490055	0.364333128	0.716934205	-11.4467926	-269.2897219
rs32481643	70934808	rs32103343	2.753527703	3.748731139	0.734522589	0.46558968	2.616699718	5.163442364	0.506774267	0.614234486	0.533506443	-269.9006866
rs27727604	70946968	rs27840779	4.436258833	2.968439444	1.494475099	0.140472532	1.984183666	3.170688549	0.62578952	0.533907903	-7.117985703	-269.6423699
rs27727404	70948499	rs27896922	4.549114632	3.298954142	1.378956613	0.173203009	-0.506241109	3.887149283	-0.130234543	0.896831508	6.507574317	-269.7650076
rs27727399	70948871	rs27896920	2.753527703	3.748731139	0.734522589	0.46558968	2.616699718	5.163442364	0.506774267	0.614234486	0.533506443	-269.9006866
rs6242606	70969414	rs27873708	4.436258833	2.968439444	1.494475099	0.140472532	1.984183666	3.170688549	0.62578952	0.533907903	-7.117985703	-269.6423699
rs27707310	70986774	rs27873675	4.436258833	2.968439444	1.494475099	0.140472532	1.984183666	3.170688549	0.62578952	0.533907903	-7.117985703	-269.6423699
rs27707290	71007360	rs27873563	4.910969052	3.030532079	1.6204973	0.110550311	1.12897175	3.040500254	0.371311184	0.711758713	-10.92702519	-269.450474
rs27707276	71061943	rs32370601	3.014573795	8.74505851	0.344717396	0.731553728	2.020052332	8.277679092	0.244036077	0.808064068	-6.869648974	-270.7367844
rs27743405	71186900	rs6366089	3.628404315	2.981333071	1.21704091	0.228517653	3.503780194	3.165861993	1.106738134	0.272976332	-7.606219961	-269.7400264
rs27743404	71204021	rs13477766	nan	nan	nan	nan	nan	nan	nan	nan	nan	nan
rs27743336	71244069	rs27872220	2.660919026	3.622651044	0.734522589	0.46558968	2.616699718	5.163442364	0.506774267	0.614234486	0.533506443	-269.9006866
rs32001174	71244363	rs27872217	4.715906121	3.03289011	1.554921527	0.125404957	1.420394994	3.046455884	0.466245056	0.642786516	-8.814020715	-269.5693685
rs27743288	71245710	rs27872209	4.451466707	3.004646454	1.481527619	0.143878777	2.314505946	3.083258225	0.750668863	0.45588673	-7.802790725	-269.6305518
rs27727106	71246971	rs27872205	3.641575916	8.526106568	0.42710889	0.670881423	1.039102768	8.871758082	0.117124786	0.907165813	-10.5437597	-270.2182324
rs27727097	71278211	rs27872133	3.35788076	8.21801196	0.408600131	0.684337863	1.385532852	7.767003007	0.178387063	0.859040639	-7.116337199	-270.5313398
rs27727077	71278382	rs27872132	2.753527703	3.748731139	0.734522589	0.46558968	2.616699718	5.163442364	0.506774267	0.614234486	0.533506443	-269.9006866
rs27706063	71306768	rs27872050	4.467444838	2.989306975	1.494475099	0.140472532	1.984183666	3.170688549	0.62578952	0.533907903	-7.117985703	-269.6423699
rs27706060	71307237	rs32656399	4.456521041	2.989921922	1.490514186	0.141507754	2.075190941	3.169708208	0.65469463	0.515252396	-7.336044437	-269.6404143
rs27705984	71315847	rs27872009	4.436258833	2.968439444	1.494475099	0.140472532	1.984183666	3.170688549	0.62578952	0.533907903	-7.117985703	-269.6423699
rs27705966	71319662	rs27871981	4.436258833	2.968439444	1.494475099	0.140472532	1.984183666	3.170688549	0.62578952	0.533907903	-7.117985703	-269.6423699
rs27705951	71348472	rs27857509	4.436258833	2.968439444	1.494475099	0.140472532	1.984183666	3.170688549	0.62578952	0.533907903	-7.117985703	-269.6423699
rs27705948	71356270	rs27857486	4.436258833	2.968439444	1.494475099	0.140472532	1.984183666	3.170688549	0.62578952	0.533907903	-7.117985703	-269.6423699
rs27705911	71395654	rs27857382	2.753527703	3.748731139	0.734522589	0.46558968	2.616699718	5.163442364	0.506774267	0.614234486	0.533506443	-269.9006866
rs27705907	71396211	rs27857379	2.588765111	3.524418647	0.734522589	0.46558968	2.616699718	5.163442364	0.506774267	0.614234486	0.533506443	-269.9006866
rs27705899	71398448	rs27857364	4.333767031	3.453751725	1.254799816	0.214584239	0.415991416	4.665642486	0.089160586	0.929261456	5.079707167	-269.7164329
rs27705889	71420596	rs31968400	2.753527703	3.748731139	0.734522589	0.46558968	2.616699718	5.163442364	0.506774267	0.614234486	0.533506443	-269.9006866
rs27705888	71434693	rs31904107	2.753527703	3.748731139	0.734522589	0.46558968	2.616699718	5.163442364	0.506774267	0.614234486	0.533506443	-269.9006866
rs27705863	71484181	rs27842258	2.753527703	3.748731139	0.734522589	0.46558968	2.616699718	5.163442364	0.506774267	0.614234486	0.533506443	-269.9006866
rs27705807	71487768	rs27842235	2.753527703	3.748731139	0.734522589	0.46558968	2.616699718	5.163442364	0.506774267	0.614234486	0.533506443	-269.9006866
rs27705776	71507160	rs32581659	1.267449694	3.095226159	0.409485326	0.683691909	5.241605312	3.420963041	1.532201678	0.130909454	-2.905314115	-269.344065
rs32873802	71515199	rs27842156	-2.058651215	3.403632875	-0.604839385	0.547644841	3.825549754	2.928243637	1.306431509	0.196562881	6.695635951	-269.9001802
rs27754717	71515448	rs27842154	4.51668724	2.948596233	1.531809337	0.131006172	1.658497111	3.103749529	0.534352755	0.595139929	-5.983726469	-269.5889877
rs27726024	71515502	rs27842153	2.900345131	3.77640186	0.76801814	0.445592119	3.266793351	5.135562208	0.636112118	0.527205664	-1.005676173	-269.649331
rs27726006	71533083	rs27842108	2.753527703	3.748731139	0.734522589	0.46558968	2.616699718	5.163442364	0.506774267	0.614234486	0.533506443	-269.9006866
rs27726005	71597113	rs27841995	2.753527703	3.748731139	0.734522589	0.46558968	2.616699718	5.163442364	0.506774267	0.614234486	0.533506443	-269.9006866
rs27725968	71630942	rs27893277	2.680626175	3.367435891	0.796043714	0.429252804	2.980462958	3.89305831	0.76558395	0.447028257	0.390295267	-269.8309766
rs27725953	71631104	rs27893275	2.753527703	3.748731139	0.734522589	0.46558968	2.616699718	5.163442364	0.506774267	0.614234486	0.533506443	-269.9006866
rs27725944	71650208	rs27871031	4.436258833	2.968439444	1.494475099	0.140472532	1.984183666	3.170688549	0.62578952	0.533907903	-7.117985703	-269.6423699
rs27725942	71650506	rs27871025	2.753527703	3.748731139	0.734522589	0.46558968	2.616699718	5.163442364	0.506774267	0.614234486	0.533506443	-269.9006866
rs27725941	71674892	rs27870953	2.753527703	3.748731139	0.734522589	0.46558968	2.616699718	5.163442364	0.506774267	0.614234486	0.533506443	-269.9006866
rs27725937	71675234	rs27870946	2.753527703	3.748731139	0.734522589	0.46558968	2.616699718	5.163442364	0.506774267	0.614234486	0.533506443	-269.9006866
rs27725907	71675293	rs27870943	2.753527703	3.748731139	0.734522589	0.46558968	2.616699718	5.163442364	0.506774267	0.614234486	0.533506443	-269.9006866
rs27702139	71675369	rs27870942	3.135104228	3.772635002	0.831011806	0.409374966	2.89281318	5.240857629	0.551973243	0.583087385	-0.758990148	-269.6354259
rs32791712	71676056	rs27870936	2.753527703	3.748731139	0.734522589	0.46558968	2.616699718	5.163442364	0.506774267	0.614234486	0.533506443	-269.9006866
rs27701989	71677325	rs27870931	2.613172263	3.740618813	0.698593573	0.487597848	2.903819791	5.106685963	0.56863097	0.571801872	-0.108989231	-269.881398
rs27701985	71708146	rs27870875	2.753527703	3.748731139	0.734522589	0.46558968	2.616699718	5.163442364	0.506774267	0.614234486	0.533506443	-269.9006866
rs27701983	71790784	rs27855481	2.753527703	3.748731139	0.734522589	0.46558968	2.616699718	5.163442364	0.506774267	0.614234486	0.533506443	-269.9006866
rs27701979	71791045	rs27855480	2.753527703	3.748731139	0.734522589	0.46558968	2.616699718	5.163442364	0.506774267	0.614234486	0.533506443	-269.9006866
rs27701943	71797786	rs27840149	4.436258833	2.968439444	1.494475099	0.140472532	1.984183666	3.170688549	0.62578952	0.533907903	-7.117985703	-269.6423699
rs27701936	71799162	rs27840138	2.753527703	3.748731139	0.734522589	0.46558968	2.616699718	5.163442364	0.506774267	0.614234486	0.533506443	-269.9006866
rs27701912	71799362	rs27840136	0.045791135	3.138179684	0.014591623	0.98840806	6.986267493	3.654148053	1.911873135	0.060836555	-6.54804996	-268.7588459
rs32685818	71800570	rs27840131	2.232363142	3.068183339	0.727584663	0.469794865	3.199313797	3.53690392	0.90455208	0.369444766	-0.917835467	-269.9600627
rs27757701	71801973	rs27840119	-0.969563191	3.363135933	-0.288291407	0.774151445	8.926186692	4.3503677	2.051823502	0.044710632	-14.11677165	-268.4432946
rs27757700	71802044	rs3677725	2.753527703	3.748731139	0.734522589	0.46558968	2.616699718	5.163442364	0.506774267	0.614234486	0.533506443	-269.9006866
rs32617022	71802137	rs27840117	3.479020695	3.041107055	1.143998101	0.257323953	-1.20530142	4.409253501	-0.273357252	0.785549663	8.566769871	-270.139295
rs27742313	71827398	rs27840006	2.613172263	3.740618813	0.698593573	0.487597848	2.903819791	5.106685963	0.56863097	0.571801872	-0.108989231	-269.881398
rs27742297	71832014	rs27839980	2.753527703	3.748731139	0.734522589	0.46558968	2.616699718	5.163442364	0.506774267	0.614234486	0.533506443	-269.9006866
rs3712129	71838167	rs27839976	4.454856845	2.980883955	1.494475099	0.140472532	1.984183666	3.170688549	0.62578952	0.533907903	-7.117985703	-269.6423699
rs27742197	71850393	rs27839948	4.436258833	2.968439444	1.494475099	0.140472532	1.984183666	3.170688549	0.62578952	0.533907903	-7.117985703	-269.6423699
rs27742105	71870491	rs27839927	4.436258833	2.968439444	1.494475099	0.140472532	1.984183666	3.170688549	0.62578952	0.533907903	-7.117985703	-269.6423699
rs27742100	71879987	rs27839898	4.447481782	3.001956713	1.481527619	0.143878777	2.314505946	3.083258225	0.750668863	0.45588673	-7.802790725	-269.6305518
rs27742083	71893178	rs27839884	4.436258833	2.968439444	1.494475099	0.140472532	1.984183666	3.170688549	0.62578952	0.533907903	-7.117985703	-269.6423699
rs32935306	71893474	rs27839881	4.436258833	2.968439444	1.494475099	0.140472532	1.984183666	3.170688549	0.62578952	0.533907903	-7.117985703	-269.6423699
rs32208371	71893703	rs27839878	4.451773443	2.978820755	1.494475099	0.140472532	1.984183666	3.170688549	0.62578952	0.533907903	-7.117985703	-269.6423699
rs32178297	71893726	rs27839877	4.436258833	2.968439444	1.494475099	0.140472532	1.984183666	3.170688549	0.62578952	0.533907903	-7.117985703	-269.6423699
rs32663568	71898386	rs6353234	4.456521041	2.989921922	1.490514186	0.141507754	2.075190941	3.169708208	0.65469463	0.515252396	-7.336044437	-269.6404143
rs13477576	71899343	rs28321295	4.436258833	2.968439444	1.494475099	0.140472532	1.984183666	3.170688549	0.62578952	0.533907903	-7.117985703	-269.6423699
rs32730097	71902676	rs28321266	2.753527703	3.748731139	0.734522589	0.46558968	2.616699718	5.163442364	0.506774267	0.614234486	0.533506443	-269.9006866
rs27727734	71904310	rs32789338	2.315972336	3.797340109	0.609893312	0.544314647	3.322559268	5.062166033	0.656351302	0.514193787	-1.288469185	-269.8957737
rs27707218	71912478	rs28321217	2.753527703	3.748731139	0.734522589	0.46558968	2.616699718	5.163442364	0.506774267	0.614234486	0.533506443	-269.9006866
rs27707210	72014348	rs28321097	2.753527703	3.748731139	0.734522589	0.46558968	2.616699718	5.163442364	0.506774267	0.614234486	0.533506443	-269.9006866
rs13477577	72041363	rs28313196	4.436258833	2.968439444	1.494475099	0.140472532	1.984183666	3.170688549	0.62578952	0.533907903	-7.117985703	-269.6423699
rs27706968	72043675	rs28313188	2.660919026	3.622651044	0.734522589	0.46558968	2.616699718	5.163442364	0.506774267	0.614234486	0.533506443	-269.9006866
rs6276375	72135576	rs3656708	4.436258833	2.968439444	1.494475099	0.140472532	1.984183666	3.170688549	0.62578952	0.533907903	-7.117985703	-269.6423699
rs27737557	72174700	rs28029249	1.840963396	5.617297868	0.327731133	0.744295054	-0.302119706	5.888698058	-0.051305009	0.959258765	-1.000639409	-270.4907656
rs27737540	72218809	rs28083171	4.51668724	2.948596233	1.531809337	0.131006172	1.658497111	3.103749529	0.534352755	0.595139929	-5.983726469	-269.5889877
rs27722861	72218828	rs32095938	4.436258833	2.968439444	1.494475099	0.140472532	1.984183666	3.170688549	0.62578952	0.533907903	-7.117985703	-269.6423699
rs27722859	72239805	rs28062345	4.436258833	2.968439444	1.494475099	0.140472532	1.984183666	3.170688549	0.62578952	0.533907903	-7.117985703	-269.6423699
rs27722858	72255654	rs28062290	4.436258833	2.968439444	1.494475099	0.140472532	1.984183666	3.170688549	0.62578952	0.533907903	-7.117985703	-269.6423699
rs13477578	72274912	rs28062228	4.436258833	2.968439444	1.494475099	0.140472532	1.984183666	3.170688549	0.62578952	0.533907903	-7.117985703	-269.6423699
rs27698781	72312292	rs28045264	1.45578578	9.054156359	0.160786463	0.872820313	0.830420895	9.482658522	0.087572582	0.93051805	0.191908874	-270.7905346
rs27740844	72313036	rs28045263	2.753527703	3.748731139	0.734522589	0.46558968	2.616699718	5.163442364	0.506774267	0.614234486	0.533506443	-269.9006866
rs27740691	72313856	rs32405077	2.753527703	3.748731139	0.734522589	0.46558968	2.616699718	5.163442364	0.506774267	0.614234486	0.533506443	-269.9006866
rs27740688	72351993	rs31915849	3.505732962	5.21195101	0.672633522	0.50385156	1.50860537	5.46472407	0.276062497	0.783481352	4.528243399	-269.8721989
rs32540225	72377382	rs28045106	2.660919026	3.622651044	0.734522589	0.46558968	2.616699718	5.163442364	0.506774267	0.614234486	0.533506443	-269.9006866
rs32489404	72384718	rs28045090	-1.405508362	2.762898795	-0.508707871	0.612886715	-5.548711611	2.736044615	-2.0280048	0.047161443	13.18166935	-268.1871638
rs27740626	72395246	rs32981184	-1.405508362	2.762898795	-0.508707871	0.612886715	-5.548711611	2.736044615	-2.0280048	0.047161443	13.18166935	-268.1871638
rs27740623	72402842	rs28030343	-1.405508362	2.762898795	-0.508707871	0.612886715	-5.548711611	2.736044615	-2.0280048	0.047161443	13.18166935	-268.1871638
rs32468195	72449119	rs28030246	-1.405508362	2.762898795	-0.508707871	0.612886715	-5.548711611	2.736044615	-2.0280048	0.047161443	13.18166935	-268.1871638
rs27740587	72461632	rs28030223	-1.405508362	2.762898795	-0.508707871	0.612886715	-5.548711611	2.736044615	-2.0280048	0.047161443	13.18166935	-268.1871638
rs13477579	72512276	rs28030157	-1.405508362	2.762898795	-0.508707871	0.612886715	-5.548711611	2.736044615	-2.0280048	0.047161443	13.18166935	-268.1871638
rs27725850	72520552	rs31868854	-1.405508362	2.762898795	-0.508707871	0.612886715	-5.548711611	2.736044615	-2.0280048	0.047161443	13.18166935	-268.1871638
rs27725835	72532106	rs28077554	0.207836923	2.999784964	0.069283941	0.945001929	4.899128626	2.731738884	1.79341029	0.078121256	22.01243713	-269.0751439
rs32628781	72564984	rs28054051	-1.694792749	2.80687776	-0.603799985	0.548331014	-5.082058319	2.903323144	-1.750428067	0.085332575	9.406591319	-268.5059347
rs27725700	72600423	rs28054032	2.06552797	2.728969971	0.756889227	0.452180026	4.866131606	2.697737137	1.803782711	0.076459386	10.09500829	-268.4101777
rs27725683	72626684	rs28053959	-1.405508362	2.762898795	-0.508707871	0.612886715	-5.548711611	2.736044615	-2.0280048	0.047161443	13.18166935	-268.1871638
rs27725631	72642291	rs32420021	-1.405508362	2.762898795	-0.508707871	0.612886715	-5.548711611	2.736044615	-2.0280048	0.047161443	13.18166935	-268.1871638
rs27702423	72656897	rs28053913	-1.405508362	2.762898795	-0.508707871	0.612886715	-5.548711611	2.736044615	-2.0280048	0.047161443	13.18166935	-268.1871638
rs32186881	72678534	rs32131311	0.737731849	2.651262773	0.278256783	0.78180485	6.384676053	2.690289921	2.373229741	0.020967611	13.14122255	-267.5871578
rs32304648	72694172	rs28053821	-1.405508362	2.762898795	-0.508707871	0.612886715	-5.548711611	2.736044615	-2.0280048	0.047161443	13.18166935	-268.1871638
rs27702404	72770477	rs28023462	-1.405508362	2.762898795	-0.508707871	0.612886715	-5.548711611	2.736044615	-2.0280048	0.047161443	13.18166935	-268.1871638
rs27702390	72771877	rs28023450	-1.405508362	2.762898795	-0.508707871	0.612886715	-5.548711611	2.736044615	-2.0280048	0.047161443	13.18166935	-268.1871638
rs45970132	72829366	rs28023312	1.719345866	2.63701487	0.652004615	0.516973777	-2.696241585	2.546018752	-1.059003035	0.293988908	8.981785046	-270.1046484
rs32406718	72830159	rs13477772	-1.405508362	2.762898795	-0.508707871	0.612886715	-5.548711611	2.736044615	-2.0280048	0.047161443	13.18166935	-268.1871638
rs32986582	72834715	rs28023284	-1.405508362	2.762898795	-0.508707871	0.612886715	-5.548711611	2.736044615	-2.0280048	0.047161443	13.18166935	-268.1871638
rs27702310	72863133	rs28023261	-1.405508362	2.762898795	-0.508707871	0.612886715	-5.548711611	2.736044615	-2.0280048	0.047161443	13.18166935	-268.1871638
rs27702259	72902899	rs31944177	-2.481304196	2.771418119	-0.895319324	0.374317139	-4.291774959	2.730400177	-1.57184833	0.12142553	8.256541113	-268.6735677
rs31830441	72966801	rs28078690	-1.285914369	2.795216103	-0.460041128	0.647206699	-5.514456479	2.716029069	-2.030337798	0.046916374	14.83589118	-268.2467726
rs32566807	73016585	rs13477773	-1.405508362	2.762898795	-0.508707871	0.612886715	-5.548711611	2.736044615	-2.0280048	0.047161443	13.18166935	-268.1871638
rs27702236	73132602	rs28039319	-1.405508362	2.762898795	-0.508707871	0.612886715	-5.548711611	2.736044615	-2.0280048	0.047161443	13.18166935	-268.1871638
rs27702235	73202146	rs13477774	-1.405508362	2.762898795	-0.508707871	0.612886715	-5.548711611	2.736044615	-2.0280048	0.047161443	13.18166935	-268.1871638
rs27702234	73468902	rs28326707	-1.405508362	2.762898795	-0.508707871	0.612886715	-5.548711611	2.736044615	-2.0280048	0.047161443	13.18166935	-268.1871638
rs27702220	73588539	rs13477775	1.044619286	2.721439805	0.383848022	0.702494666	5.683640313	2.713523424	2.094560991	0.040588789	13.95644134	-268.1429938
rs27702202	73588854	rs28044206	-1.39949754	2.751082933	-0.508707871	0.612886715	-5.548711611	2.736044615	-2.0280048	0.047161443	13.18166935	-268.1871638
rs27702199	73589024	rs28044203	-1.405508362	2.762898795	-0.508707871	0.612886715	-5.548711611	2.736044615	-2.0280048	0.047161443	13.18166935	-268.1871638
rs27702198	73590381	rs28044201	-1.405508362	2.762898795	-0.508707871	0.612886715	-5.548711611	2.736044615	-2.0280048	0.047161443	13.18166935	-268.1871638
rs27702197	73600736	rs28029441	-1.405508362	2.762898795	-0.508707871	0.612886715	-5.548711611	2.736044615	-2.0280048	0.047161443	13.18166935	-268.1871638
rs27702195	73602036	rs28029436	1.454709207	2.688178004	0.541150625	0.590476315	5.350736817	2.66649102	2.00665848	0.04945551	12.57168513	-268.1587709
rs27702183	73602089	rs28029434	-0.956678999	2.728157719	-0.350668509	0.727107518	-6.210460386	2.695231305	-2.304240224	0.024810089	14.3564828	-267.7080723
rs27725012	73646636	rs49045951	0.326356724	2.904792255	0.112351141	0.91093294	4.758811815	2.638407726	1.803668087	0.076477588	22.09316814	-269.060299
rs32209057	73647085	rs32311714	-1.694792749	2.80687776	-0.603799985	0.548331014	-5.082058319	2.903323144	-1.750428067	0.085332575	9.406591319	-268.5059347
rs27700418	73647097	rs32086751	0.203716468	2.910043335	0.070004617	0.944430797	5.219218861	2.868710429	1.819360646	0.074019129	21.94824156	-268.9992146
rs27700412	73652582	rs28044302	0.416918161	3.461511558	0.120443961	0.90454774	-0.524674165	3.799498052	-0.138090389	0.890647291	5.46200256	-270.7773117
rs32834223	73653164	rs28044294	0.207600501	2.996372607	0.069283941	0.945001929	4.899128626	2.731738884	1.79341029	0.078121256	22.01243713	-269.0751439
rs32567963	73666565	rs28044246	0.852813969	2.931072473	0.290956289	0.772122686	4.350254243	2.69367165	1.614990544	0.111740277	17.81829818	-269.2852574
rs27739016	73676333	rs3722264	0.207600501	2.996372607	0.069283941	0.945001929	4.899128626	2.731738884	1.79341029	0.078121256	22.01243713	-269.0751439
rs27738849	73683447	rs6228707	0.971068744	2.900035811	0.334847156	0.738948373	4.371389068	2.625788222	1.664791178	0.101348074	18.23458335	-269.1928809
rs27738786	73696820	rs32423319	0.207004824	2.987774973	0.069283941	0.945001929	4.899128626	2.731738884	1.79341029	0.078121256	22.01243713	-269.0751439
rs27724830	73699037	rs28044320	0.207004824	2.987774973	0.069283941	0.945001929	4.899128626	2.731738884	1.79341029	0.078121256	22.01243713	-269.0751439
rs27724797	73718764	rs28083851	0.207600501	2.996372607	0.069283941	0.945001929	4.899128626	2.731738884	1.79341029	0.078121256	22.01243713	-269.0751439
rs27724768	73721731	rs3668026	0.136657863	2.924414549	0.04672999	0.96288896	4.66481101	2.762418359	1.688669276	0.096652926	21.78023848	-269.2774178
rs27724767	73752347	rs28064381	0.206429049	2.979464617	0.069283941	0.945001929	4.899128626	2.731738884	1.79341029	0.078121256	22.01243713	-269.0751439
rs27724766	73760739	rs28064292	0.207600501	2.996372607	0.069283941	0.945001929	4.899128626	2.731738884	1.79341029	0.078121256	22.01243713	-269.0751439
rs27724685	73765381	rs28064273	0.207600501	2.996372607	0.069283941	0.945001929	4.899128626	2.731738884	1.79341029	0.078121256	22.01243713	-269.0751439
rs27724679	73765500	rs28064272	-0.231676751	2.960473436	-0.078256656	0.937893256	4.277763994	2.730785062	1.566496043	0.12267273	20.97746504	-269.5300549
rs27724677	73776517	rs28114439	nan	nan	nan	nan	nan	nan	nan	nan	nan	nan
rs31839424	73846645	rs28098720	0.207600501	2.996372607	0.069283941	0.945001929	4.899128626	2.731738884	1.79341029	0.078121256	22.01243713	-269.0751439
rs27700188	73846966	rs28098713	0.207004824	2.987774973	0.069283941	0.945001929	4.899128626	2.731738884	1.79341029	0.078121256	22.01243713	-269.0751439
rs32361442	73850480	rs28337923	0.207600501	2.996372607	0.069283941	0.945001929	4.899128626	2.731738884	1.79341029	0.078121256	22.01243713	-269.0751439
rs28311854	73882527	rs28098646	0.207600501	2.996372607	0.069283941	0.945001929	4.899128626	2.731738884	1.79341029	0.078121256	22.01243713	-269.0751439
rs28311788	73889518	rs28098609	2.753527703	3.748731139	0.734522589	0.46558968	2.616699718	5.163442364	0.506774267	0.614234486	0.533506443	-269.9006866
rs32245714	73898814	rs32854230	1.638027178	3.113900754	0.526037054	0.600868182	4.0922914	3.43398508	1.191703314	0.238231133	-0.260324624	-269.7577073
rs32054438	73924565	rs32755395	2.753527703	3.748731139	0.734522589	0.46558968	2.616699718	5.163442364	0.506774267	0.614234486	0.533506443	-269.9006866
rs6392741	73955646	rs28082549	0.416918161	3.461511558	0.120443961	0.90454774	-0.524674165	3.799498052	-0.138090389	0.890647291	5.46200256	-270.7773117
rs3714762	74068237	rs32866557	3.608883716	2.88096745	1.252663829	0.215355288	1.223981922	3.177949423	0.385148333	0.701536368	-3.117288347	-269.9951724
rs28277729	74113703	rs28061984	3.608883716	2.88096745	1.252663829	0.215355288	1.223981922	3.177949423	0.385148333	0.701536368	-3.117288347	-269.9951724
rs32677771	74126692	rs32973209	3.57641803	2.910772475	1.228683472	0.22415264	1.583783824	3.090208936	0.512516745	0.610235764	-3.968674866	-270.0005161
rs31909191	74216895	rs28105399	3.532511448	2.819999562	1.252663829	0.215355288	1.223981922	3.177949423	0.385148333	0.701536368	-3.117288347	-269.9951724
rs28277701	74266892	rs32118576	3.608883716	2.88096745	1.252663829	0.215355288	1.223981922	3.177949423	0.385148333	0.701536368	-3.117288347	-269.9951724
rs32586544	74279814	rs28091163	-1.694792749	2.80687776	-0.603799985	0.548331014	-5.082058319	2.903323144	-1.750428067	0.085332575	9.406591319	-268.5059347
rs31851813	74299895	rs28091123	-1.694792749	2.80687776	-0.603799985	0.548331014	-5.082058319	2.903323144	-1.750428067	0.085332575	9.406591319	-268.5059347
rs32743767	74333902	rs28091050	-1.694792749	2.80687776	-0.603799985	0.548331014	-5.082058319	2.903323144	-1.750428067	0.085332575	9.406591319	-268.5059347
rs28277626	74373658	rs28091008	-1.694792749	2.80687776	-0.603799985	0.548331014	-5.082058319	2.903323144	-1.750428067	0.085332575	9.406591319	-268.5059347
rs28277620	74386167	rs28073841	-2.465225367	2.739157631	-0.899993976	0.371845123	-4.791287241	2.780060281	-1.723447248	0.090135267	3.441864852	-268.23561
rs28277579	74410376	rs28073790	-1.694792749	2.80687776	-0.603799985	0.548331014	-5.082058319	2.903323144	-1.750428067	0.085332575	9.406591319	-268.5059347
rs28263164	74418625	rs32788678	-1.694792749	2.80687776	-0.603799985	0.548331014	-5.082058319	2.903323144	-1.750428067	0.085332575	9.406591319	-268.5059347
rs28263158	74431138	rs28073694	-1.694792749	2.80687776	-0.603799985	0.548331014	-5.082058319	2.903323144	-1.750428067	0.085332575	9.406591319	-268.5059347
rs28263149	74431635	rs28073691	-1.694792749	2.80687776	-0.603799985	0.548331014	-5.082058319	2.903323144	-1.750428067	0.085332575	9.406591319	-268.5059347
rs28263111	74434073	rs28073682	-1.694792749	2.80687776	-0.603799985	0.548331014	-5.082058319	2.903323144	-1.750428067	0.085332575	9.406591319	-268.5059347
rs28263075	74434370	rs28073678	0.205236414	2.962250878	0.069283941	0.945001929	4.899128626	2.731738884	1.79341029	0.078121256	22.01243713	-269.0751439
rs28263017	74441344	rs28073669	0.207600501	2.996372607	0.069283941	0.945001929	4.899128626	2.731738884	1.79341029	0.078121256	22.01243713	-269.0751439
rs28262933	74457109	rs32895413	1.599780534	3.120418542	0.512681396	0.610121285	-2.468166616	3.022060158	-0.816716573	0.417432432	4.58620641	-270.0550835
rs6287606	74485102	rs28073650	0.207600501	2.996372607	0.069283941	0.945001929	4.899128626	2.731738884	1.79341029	0.078121256	22.01243713	-269.0751439
rs32205434	74487066	rs28073642	0.685727369	2.972677673	0.230676664	0.818377756	4.491260307	2.897842964	1.549863248	0.126614171	19.73512095	-269.3924129
rs27693903	74494935	rs28073627	1.426673261	2.996489695	0.476114856	0.635781185	3.466955736	2.880131794	1.203748989	0.233576591	13.00391565	-269.7584699
rs27693902	74508859	rs28073605	0.638640682	2.975106189	0.214661475	0.830784229	4.553740987	2.930936007	1.553681478	0.125700541	19.06426272	-269.3886651
rs27693900	74509221	rs28073602	0.638640682	2.975106189	0.214661475	0.830784229	4.553740987	2.930936007	1.553681478	0.125700541	19.06426272	-269.3886651
rs27693852	74549018	rs28051053	0.638640682	2.975106189	0.214661475	0.830784229	4.553740987	2.930936007	1.553681478	0.125700541	19.06426272	-269.3886651
rs27693835	74553086	rs28051036	-0.842425469	3.331076672	-0.252898853	0.801240573	8.701545906	4.363357045	1.994231922	0.050834718	-14.51019831	-268.5512759
rs27693834	74553834	rs28051032	2.753527703	3.748731139	0.734522589	0.46558968	2.616699718	5.163442364	0.506774267	0.614234486	0.533506443	-269.9006866
rs31879943	74592703	rs31795191	0.709287685	2.962539416	0.239418818	0.8116249	4.420698062	2.903870732	1.522346712	0.133356112	18.58642806	-269.4245393
NA_2300	74624421	rs28050980	0.638640682	2.975106189	0.214661475	0.830784229	4.553740987	2.930936007	1.553681478	0.125700541	19.06426272	-269.3886651
rs31813437	74628116	rs6292114	-1.689303013	2.797785781	-0.603799985	0.548331014	-5.082058319	2.903323144	-1.750428067	0.085332575	9.406591319	-268.5059347
rs33005931	74628193	rs6292633	2.753527703	3.748731139	0.734522589	0.46558968	2.616699718	5.163442364	0.506774267	0.614234486	0.533506443	-269.9006866
rs32533027	74654892	rs32220958	2.753527703	3.748731139	0.734522589	0.46558968	2.616699718	5.163442364	0.506774267	0.614234486	0.533506443	-269.9006866
rs32244402	74664017	rs32230496	1.329398159	2.882309302	0.461226753	0.64636097	2.148344542	2.866085111	0.74957458	0.456540621	9.18549148	-270.3333952
rs31945272	74687915	rs32703786	0.638640682	2.975106189	0.214661475	0.830784229	4.553740987	2.930936007	1.553681478	0.125700541	19.06426272	-269.3886651
rs27678971	74707952	rs32274606	-0.638640682	2.975106189	-0.214661475	0.830784229	-4.553740987	2.930936007	-1.553681478	0.125700541	19.06426272	-269.3886651
rs27678970	74709198	rs28050835	0.638640682	2.975106189	0.214661475	0.830784229	4.553740987	2.930936007	1.553681478	0.125700541	19.06426272	-269.3886651
rs27678946	74732324	rs28050779	0.635638651	2.961121236	0.214661475	0.830784229	4.553740987	2.930936007	1.553681478	0.125700541	19.06426272	-269.3886651
rs27678926	74732515	rs28050778	0.638640682	2.975106189	0.214661475	0.830784229	4.553740987	2.930936007	1.553681478	0.125700541	19.06426272	-269.3886651
rs27678919	74754321	rs28076313	0.638640682	2.975106189	0.214661475	0.830784229	4.553740987	2.930936007	1.553681478	0.125700541	19.06426272	-269.3886651
rs27678898	74760045	rs28076298	0.637792021	2.971152702	0.214661475	0.830784229	4.553740987	2.930936007	1.553681478	0.125700541	19.06426272	-269.3886651
rs3720400	74761420	rs28076294	0.638640682	2.975106189	0.214661475	0.830784229	4.553740987	2.930936007	1.553681478	0.125700541	19.06426272	-269.3886651
rs32960471	74766670	rs28076272	0.638640682	2.975106189	0.214661475	0.830784229	4.553740987	2.930936007	1.553681478	0.125700541	19.06426272	-269.3886651
rs3710595	74767015	rs28076268	0.898148199	2.927236908	0.306824568	0.760075778	4.179877903	2.88402005	1.449323455	0.152632948	15.79722173	-269.5288858
rs32878067	74774782	rs28053139	-1.69779014	2.811841971	-0.603799985	0.548331014	-5.082058319	2.903323144	-1.750428067	0.085332575	9.406591319	-268.5059347
rs27663887	74777048	rs28053132	-1.69779014	2.811841971	-0.603799985	0.548331014	-5.082058319	2.903323144	-1.750428067	0.085332575	9.406591319	-268.5059347
rs27663849	74788143	rs46231884	-1.69779014	2.811841971	-0.603799985	0.548331014	-5.082058319	2.903323144	-1.750428067	0.085332575	9.406591319	-268.5059347
rs27663834	74794693	rs28053113	-1.781048982	2.808894365	-0.634074746	0.528524988	-4.945770359	2.880658739	-1.716888673	0.091335853	9.193301524	-268.5394285
rs27663821	74795775	rs32715636	-1.896214718	2.769768895	-0.684611168	0.496316037	-4.780185243	2.869581416	-1.665812727	0.101143458	7.113437538	-268.6225348
rs27663770	74809490	rs3725628	-2.829038165	2.820437179	-1.003049522	0.320003455	-3.72963239	2.883875849	-1.293270788	0.201044784	2.156251081	-268.8579386
rs27717500	74829455	rs28053064	-1.915603157	2.753935402	-0.695587542	0.489464958	-4.741089885	2.861371865	-1.656928952	0.102934219	6.862647186	-268.6356131
rs27717498	74831081	rs6342545	-1.698998651	2.813843479	-0.603799985	0.548331014	-5.082058319	2.903323144	-1.750428067	0.085332575	9.406591319	-268.5059347
rs32916609	74878702	rs28052987	-2.806620229	2.817374489	-0.996182879	0.323299331	-3.751625824	2.884636188	-1.300554239	0.19855503	2.274183728	-268.8545436
rs27717468	74879741	rs28052981	-2.247341202	2.935583425	-0.765551809	0.447047238	-4.376253949	3.065178957	-1.427731957	0.158731432	5.75251381	-268.7530972
rs32956384	74880036	rs13477781	-1.69779014	2.811841971	-0.603799985	0.548331014	-5.082058319	2.903323144	-1.750428067	0.085332575	9.406591319	-268.5059347
rs31876643	74880300	rs28052974	-1.786870056	2.807986647	-0.636352761	0.527049946	-5.099069005	2.840980275	-1.794827317	0.077892455	11.68320054	-268.4363414
rs3679281	74881309	rs28052971	-1.69779014	2.811841971	-0.603799985	0.548331014	-5.082058319	2.903323144	-1.750428067	0.085332575	9.406591319	-268.5059347
rs27695777	74885472	rs28052955	-1.689303013	2.797785781	-0.603799985	0.548331014	-5.082058319	2.903323144	-1.750428067	0.085332575	9.406591319	-268.5059347
rs27695764	74885602	rs28052953	-1.69779014	2.811841971	-0.603799985	0.548331014	-5.082058319	2.903323144	-1.750428067	0.085332575	9.406591319	-268.5059347
rs27695689	74908179	rs28052891	-1.69779014	2.811841971	-0.603799985	0.548331014	-5.082058319	2.903323144	-1.750428067	0.085332575	9.406591319	-268.5059347
rs27695648	74912764	rs28052875	-1.69779014	2.811841971	-0.603799985	0.548331014	-5.082058319	2.903323144	-1.750428067	0.085332575	9.406591319	-268.5059347
rs27695642	74917406	rs32397260	-1.69779014	2.811841971	-0.603799985	0.548331014	-5.082058319	2.903323144	-1.750428067	0.085332575	9.406591319	-268.5059347
rs27681111	74917508	rs32603134	-1.915603157	2.753935402	-0.695587542	0.489464958	-4.741089885	2.861371865	-1.656928952	0.102934219	6.862647186	-268.6356131
rs27681093	74923232	rs28036961	-1.69779014	2.811841971	-0.603799985	0.548331014	-5.082058319	2.903323144	-1.750428067	0.085332575	9.406591319	-268.5059347
rs27681047	74943501	rs28036878	-2.896237836	2.79268589	-1.037079697	0.304003195	-3.621305511	2.879913536	-1.257435498	0.213635627	1.575949887	-268.8735135
rs27681043	74944409	rs28036872	-2.662778389	2.804389301	-0.949503832	0.34630421	-3.893670381	2.85430999	-1.36413718	0.177794696	3.58858586	-268.8283197
rs27681042	74968483	rs28036827	-1.903614811	2.790209129	-0.682248076	0.497797834	-4.788635929	2.871306385	-1.667755122	0.100755328	7.168257613	-268.6196824
rs27681039	75027550	rs28036707	-1.302395961	2.797151134	-0.465615156	0.64323472	-5.390139977	2.868305693	-1.879206945	0.065243623	12.44505423	-268.4092901
rs32951959	75113042	rs28020667	-1.69779014	2.811841971	-0.603799985	0.548331014	-5.082058319	2.903323144	-1.750428067	0.085332575	9.406591319	-268.5059347
rs27695129	75116852	rs28020632	nan	nan	nan	nan	nan	nan	nan	nan	nan	nan
rs27680867	75117070	rs28020630	-2.908098484	2.804122474	-1.037079697	0.304003195	-3.621305511	2.879913536	-1.257435498	0.213635627	1.575949887	-268.8735135
rs32816326	75117118	rs28020629	-2.08598285	2.776825517	-0.751211352	0.455562765	-4.654950368	2.828248259	-1.645877569	0.105197938	4.935676842	-268.5717051
rs32916611	75160684	rs28020594	-1.69779014	2.811841971	-0.603799985	0.548331014	-5.082058319	2.903323144	-1.750428067	0.085332575	9.406591319	-268.5059347
rs32758843	75161233	rs28020588	-1.69779014	2.811841971	-0.603799985	0.548331014	-5.082058319	2.903323144	-1.750428067	0.085332575	9.406591319	-268.5059347
rs27721378	75161269	rs28020587	nan	nan	nan	nan	nan	nan	nan	nan	nan	nan
rs27697787	75161303	rs28020586	-1.898717165	2.788292731	-0.680960483	0.498606247	-4.793245722	2.872239425	-1.668818303	0.100543399	7.198259219	-268.6181223
rs27697744	75193127	rs32955015	-1.683679234	2.788471805	-0.603799985	0.548331014	-5.082058319	2.903323144	-1.750428067	0.085332575	9.406591319	-268.5059347
rs27697690	75193204	rs32010486	-1.694792749	2.80687776	-0.603799985	0.548331014	-5.082058319	2.903323144	-1.750428067	0.085332575	9.406591319	-268.5059347
rs27697679	75213170	rs28020494	-1.694792749	2.80687776	-0.603799985	0.548331014	-5.082058319	2.903323144	-1.750428067	0.085332575	9.406591319	-268.5059347
rs32921002	75213677	rs28020487	-1.694792749	2.80687776	-0.603799985	0.548331014	-5.082058319	2.903323144	-1.750428067	0.085332575	9.406591319	-268.5059347
rs27697677	75238127	rs6251437	-1.438282385	2.763938917	-0.520374157	0.604783626	-5.450694959	2.845994682	-1.915216143	0.060400155	12.66931724	-268.3035272
rs27682964	75244260	rs28074182	-1.694792749	2.80687776	-0.603799985	0.548331014	-5.082058319	2.903323144	-1.750428067	0.085332575	9.406591319	-268.5059347
rs3717915	75249699	rs28074169	-1.694792749	2.80687776	-0.603799985	0.548331014	-5.082058319	2.903323144	-1.750428067	0.085332575	9.406591319	-268.5059347
rs32432163	75280888	rs32856829	-3.027687988	2.730893425	-1.10868039	0.272144254	-3.353756006	2.847367124	-1.177844605	0.243668923	0.067270007	-268.9345262
rs4137667	75282363	rs28050745	-1.694792749	2.80687776	-0.603799985	0.548331014	-5.082058319	2.903323144	-1.750428067	0.085332575	9.406591319	-268.5059347
rs27682770	75283159	rs28050739	-1.694792749	2.80687776	-0.603799985	0.548331014	-5.082058319	2.903323144	-1.750428067	0.085332575	9.406591319	-268.5059347
rs27682753	75303368	rs28050653	-2.881960485	2.778919011	-1.037079697	0.304003195	-3.621305511	2.879913536	-1.257435498	0.213635627	1.575949887	-268.8735135
rs27682735	75308877	rs28050643	-1.694792749	2.80687776	-0.603799985	0.548331014	-5.082058319	2.903323144	-1.750428067	0.085332575	9.406591319	-268.5059347
rs27682682	75317522	rs32723498	-1.694792749	2.80687776	-0.603799985	0.548331014	-5.082058319	2.903323144	-1.750428067	0.085332575	9.406591319	-268.5059347
rs32289828	75432828	rs28035334	-1.49320719	2.775704138	-0.537956178	0.592665686	-5.175227349	2.917201394	-1.774038419	0.081305821	12.3128403	-268.5727368
rs27705071	75470848	rs33000280	-1.49320719	2.775704138	-0.537956178	0.592665686	-5.175227349	2.917201394	-1.774038419	0.081305821	12.3128403	-268.5727368
rs32581629	75486755	rs28019259	-1.487996517	2.766018085	-0.537956178	0.592665686	-5.175227349	2.917201394	-1.774038419	0.081305821	12.3128403	-268.5727368
rs27672970	75493224	rs28019230	nan	nan	nan	nan	nan	nan	nan	nan	nan	nan
rs27672846	75493290	rs28019229	-1.490983499	2.771570548	-0.537956178	0.592665686	-5.175227349	2.917201394	-1.774038419	0.081305821	12.3128403	-268.5727368
rs27672794	75613548	rs28075999	-1.490983499	2.771570548	-0.537956178	0.592665686	-5.175227349	2.917201394	-1.774038419	0.081305821	12.3128403	-268.5727368
rs6320067	75613777	rs28075998	-2.655807479	2.765452102	-0.960352008	0.340864647	-3.720105082	2.894648177	-1.285166575	0.20384249	3.952705866	-268.977858
rs27672781	75637140	rs28052780	-1.490983499	2.771570548	-0.537956178	0.592665686	-5.175227349	2.917201394	-1.774038419	0.081305821	12.3128403	-268.5727368
rs28336118	75637332	rs28052779	-1.492044802	2.77354339	-0.537956178	0.592665686	-5.175227349	2.917201394	-1.774038419	0.081305821	12.3128403	-268.5727368
rs28336092	75637403	rs28052777	-1.492044802	2.77354339	-0.537956178	0.592665686	-5.175227349	2.917201394	-1.774038419	0.081305821	12.3128403	-268.5727368
rs27735649	75640943	rs28052758	-1.486691788	2.76359274	-0.537956178	0.592665686	-5.175227349	2.917201394	-1.774038419	0.081305821	12.3128403	-268.5727368
rs6360477	75661101	rs28052615	-2.65145042	2.760915162	-0.960352008	0.340864647	-3.720105082	2.894648177	-1.285166575	0.20384249	3.952705866	-268.977858
rs27735632	75661902	rs28052610	-1.488351219	2.766677434	-0.537956178	0.592665686	-5.175227349	2.917201394	-1.774038419	0.081305821	12.3128403	-268.5727368
rs27735630	75667898	rs28052583	-1.488351219	2.766677434	-0.537956178	0.592665686	-5.175227349	2.917201394	-1.774038419	0.081305821	12.3128403	-268.5727368
rs32810551	75675841	rs28037245	-1.488351219	2.766677434	-0.537956178	0.592665686	-5.175227349	2.917201394	-1.774038419	0.081305821	12.3128403	-268.5727368
rs32940322	75676428	rs28037237	-1.488351219	2.766677434	-0.537956178	0.592665686	-5.175227349	2.917201394	-1.774038419	0.081305821	12.3128403	-268.5727368
rs32745025	75676566	rs28037236	-1.488351219	2.766677434	-0.537956178	0.592665686	-5.175227349	2.917201394	-1.774038419	0.081305821	12.3128403	-268.5727368
rs32019954	75690707	rs28037190	-2.545521702	2.777652416	-0.916429171	0.36323669	-3.863596691	2.899645488	-1.332437606	0.187927927	4.779895579	-268.9526699
rs27719587	75705707	rs28037071	-1.483530183	2.757715672	-0.537956178	0.592665686	-5.175227349	2.917201394	-1.774038419	0.081305821	12.3128403	-268.5727368
rs27719571	75713785	rs28037007	-1.488351219	2.766677434	-0.537956178	0.592665686	-5.175227349	2.917201394	-1.774038419	0.081305821	12.3128403	-268.5727368
rs27719570	75713800	rs28037006	-1.480680956	2.752419279	-0.537956178	0.592665686	-5.175227349	2.917201394	-1.774038419	0.081305821	12.3128403	-268.5727368
rs27719568	75714269	rs28037002	-1.478591433	2.748535091	-0.537956178	0.592665686	-5.175227349	2.917201394	-1.774038419	0.081305821	12.3128403	-268.5727368
rs32971337	75720222	rs28021037	-1.488351219	2.766677434	-0.537956178	0.592665686	-5.175227349	2.917201394	-1.774038419	0.081305821	12.3128403	-268.5727368
rs27769070	75720764	rs28021031	-1.706738788	2.717151087	-0.628135401	0.532380904	-4.827528169	2.875200973	-1.679022863	0.098527761	9.57123118	-268.7091729
rs3724961	75722966	rs28021014	-1.477417968	2.746353752	-0.537956178	0.592665686	-5.175227349	2.917201394	-1.774038419	0.081305821	12.3128403	-268.5727368
rs13477596	75736768	rs28020856	-1.986427845	2.666651368	-0.744914716	0.45933118	-4.615718019	2.818055085	-1.637909083	0.106855191	8.470711854	-268.6662155
rs28314828	75738315	rs28020837	-1.485308175	2.761020758	-0.537956178	0.592665686	-5.175227349	2.917201394	-1.774038419	0.081305821	12.3128403	-268.5727368
rs28314796	75743949	rs28020800	-1.674941333	2.743756812	-0.610455462	0.543944868	-4.893458856	2.888368441	-1.694194822	0.095592258	10.02397277	-268.6862949
rs32004926	75747744	rs28020776	-1.485308175	2.761020758	-0.537956178	0.592665686	-5.175227349	2.917201394	-1.774038419	0.081305821	12.3128403	-268.5727368
rs28298240	75748172	rs28020768	-2.532031422	2.775205164	-0.912376301	0.36534753	-3.876929682	2.900078859	-1.336835952	0.186496348	4.856803934	-268.9501638
rs6163246	75771664	rs32010820	-1.472868359	2.737896541	-0.537956178	0.592665686	-5.175227349	2.917201394	-1.774038419	0.081305821	12.3128403	-268.5727368
rs28298200	75774918	rs13477785	-1.485308175	2.761020758	-0.537956178	0.592665686	-5.175227349	2.917201394	-1.774038419	0.081305821	12.3128403	-268.5727368
rs32095729	75792939	rs3701694	-1.485308175	2.761020758	-0.537956178	0.592665686	-5.175227349	2.917201394	-1.774038419	0.081305821	12.3128403	-268.5727368
rs32450383	75793040	rs3702247	-1.477417968	2.746353752	-0.537956178	0.592665686	-5.175227349	2.917201394	-1.774038419	0.081305821	12.3128403	-268.5727368
rs32078656	75830206	rs32917213	-1.480680956	2.752419279	-0.537956178	0.592665686	-5.175227349	2.917201394	-1.774038419	0.081305821	12.3128403	-268.5727368
rs28298009	75835259	rs28034815	-1.485308175	2.761020758	-0.537956178	0.592665686	-5.175227349	2.917201394	-1.774038419	0.081305821	12.3128403	-268.5727368
rs28298008	75835284	rs28034814	-2.353920613	2.634506999	-0.893495676	0.375284328	-5.683243435	2.816960591	-2.017509032	0.048277679	11.40277223	-267.7555428
NA_2301	75836995	rs28034809	-1.485308175	2.761020758	-0.537956178	0.592665686	-5.175227349	2.917201394	-1.774038419	0.081305821	12.3128403	-268.5727368
rs28280845	75837492	rs28034800	-1.485308175	2.761020758	-0.537956178	0.592665686	-5.175227349	2.917201394	-1.774038419	0.081305821	12.3128403	-268.5727368
rs28280782	75837871	rs28034796	-1.485308175	2.761020758	-0.537956178	0.592665686	-5.175227349	2.917201394	-1.774038419	0.081305821	12.3128403	-268.5727368
rs28280778	75839103	rs28034793	-2.00870302	2.660755181	-0.754937183	0.45334136	-4.044250481	2.809468225	-1.439507464	0.155382401	7.988765107	-269.0331302
rs28280770	75844447	rs28034762	-1.47635662	2.788063237	-0.529527667	0.598460568	-5.389682511	2.915371992	-1.848711769	0.069598686	10.11957943	-268.2756339
rs28280761	75862266	rs28034733	-1.485308175	2.761020758	-0.537956178	0.592665686	-5.175227349	2.917201394	-1.774038419	0.081305821	12.3128403	-268.5727368
rs28280758	75871484	rs3693888	-1.477417968	2.746353752	-0.537956178	0.592665686	-5.175227349	2.917201394	-1.774038419	0.081305821	12.3128403	-268.5727368
rs6266094	75871550	rs3694016	-0.561180439	2.693160242	-0.208372465	0.835668177	-6.288522786	2.831781949	-2.220694566	0.030291714	18.46761382	-267.924841
rs28280744	75885932	rs28018060	-1.485308175	2.761020758	-0.537956178	0.592665686	-5.175227349	2.917201394	-1.774038419	0.081305821	12.3128403	-268.5727368
rs28280705	75911940	rs28017892	-2.637879539	2.746784009	-0.960352008	0.340864647	-3.720105082	2.894648177	-1.285166575	0.20384249	3.952705866	-268.977858
rs28280689	75912017	rs28017891	-1.469166324	2.722362386	-0.539665965	0.591493378	-5.155186174	2.918491612	-1.766387182	0.082593055	12.18178643	-268.6335615
rs32269175	75912641	rs28017889	-1.485308175	2.761020758	-0.537956178	0.592665686	-5.175227349	2.917201394	-1.774038419	0.081305821	12.3128403	-268.5727368
rs28280638	75914894	rs28017860	-1.485308175	2.761020758	-0.537956178	0.592665686	-5.175227349	2.917201394	-1.774038419	0.081305821	12.3128403	-268.5727368
rs28280616	75915528	rs28017855	-1.485308175	2.761020758	-0.537956178	0.592665686	-5.175227349	2.917201394	-1.774038419	0.081305821	12.3128403	-268.5727368
rs33023199	75947401	rs28052197	-1.485308175	2.761020758	-0.537956178	0.592665686	-5.175227349	2.917201394	-1.774038419	0.081305821	12.3128403	-268.5727368
rs32657131	75947616	rs28052195	-2.646358117	2.755612624	-0.960352008	0.340864647	-3.720105082	2.894648177	-1.285166575	0.20384249	3.952705866	-268.977858
rs28266592	75951134	rs3704239	-1.052691247	2.701490523	-0.389670531	0.698207415	-5.868120651	2.850632432	-2.058532901	0.044040483	14.70961732	-268.1508247
rs28266524	75952085	rs28052124	38.80685633	nan	nan	nan	-27.68262349	nan	nan	nan	-27.45797583	-331.6455452
rs28266514	75957359	rs28052083	-1.618011713	2.757176173	-0.586836536	0.559590864	-5.07217898	2.889067455	-1.755645743	0.084428738	10.44347687	-268.5428766
rs32172622	75959150	rs28052075	-1.485308175	2.761020758	-0.537956178	0.592665686	-5.175227349	2.917201394	-1.774038419	0.081305821	12.3128403	-268.5727368
rs32467081	75965053	rs32784670	-1.485308175	2.761020758	-0.537956178	0.592665686	-5.175227349	2.917201394	-1.774038419	0.081305821	12.3128403	-268.5727368
rs32424244	75995959	rs28036557	-1.485308175	2.761020758	-0.537956178	0.592665686	-5.175227349	2.917201394	-1.774038419	0.081305821	12.3128403	-268.5727368
rs28266503	75995993	rs28036556	-1.485308175	2.761020758	-0.537956178	0.592665686	-5.175227349	2.917201394	-1.774038419	0.081305821	12.3128403	-268.5727368
rs27764048	75996049	rs28036555	-1.489281734	2.768407158	-0.537956178	0.592665686	-5.175227349	2.917201394	-1.774038419	0.081305821	12.3128403	-268.5727368
rs32649480	76014997	rs28036471	-1.485308175	2.761020758	-0.537956178	0.592665686	-5.175227349	2.917201394	-1.774038419	0.081305821	12.3128403	-268.5727368
rs32208316	76016527	rs6395957	-1.052691247	2.701490523	-0.389670531	0.698207415	-5.868120651	2.850632432	-2.058532901	0.044040483	14.70961732	-268.1508247
rs27765523	76021562	rs3698836	nan	nan	nan	nan	nan	nan	nan	nan	nan	nan
rs32385441	76022285	rs28036427	0.399168676	2.668109879	0.149607285	0.881593483	-6.11391011	2.869763109	-2.130458117	0.03738609	26.00973105	-268.419913
rs27733252	76026406	rs28036399	0.402489468	2.690306607	0.149607285	0.881593483	-6.11391011	2.869763109	-2.130458117	0.03738609	26.00973105	-268.419913
rs27733071	76048930	rs3022979	0.402109787	2.687768753	0.149607285	0.881593483	-6.11391011	2.869763109	-2.130458117	0.03738609	26.00973105	-268.419913
rs27745471	76049608	rs28019989	0.402109787	2.687768753	0.149607285	0.881593483	-6.11391011	2.869763109	-2.130458117	0.03738609	26.00973105	-268.419913
rs27745455	76074441	rs6268638	0.402109787	2.687768753	0.149607285	0.881593483	-6.11391011	2.869763109	-2.130458117	0.03738609	26.00973105	-268.419913
rs27745453	76075458	rs6286333	0.402109787	2.687768753	0.149607285	0.881593483	-6.11391011	2.869763109	-2.130458117	0.03738609	26.00973105	-268.419913
rs32525784	76075982	rs28060033	0.402109787	2.687768753	0.149607285	0.881593483	-6.11391011	2.869763109	-2.130458117	0.03738609	26.00973105	-268.419913
rs27731253	76076788	rs28060027	0.402302205	2.689054905	0.149607285	0.881593483	-6.11391011	2.869763109	-2.130458117	0.03738609	26.00973105	-268.419913
rs3708026	76081301	rs28059982	0.402109787	2.687768753	0.149607285	0.881593483	-6.11391011	2.869763109	-2.130458117	0.03738609	26.00973105	-268.419913
rs3697611	76081843	rs28059976	0.402109787	2.687768753	0.149607285	0.881593483	-6.11391011	2.869763109	-2.130458117	0.03738609	26.00973105	-268.419913
rs3698286	76084289	rs28059956	0.402109787	2.687768753	0.149607285	0.881593483	-6.11391011	2.869763109	-2.130458117	0.03738609	26.00973105	-268.419913
rs27731195	76085199	rs28059948	0.402109787	2.687768753	0.149607285	0.881593483	-6.11391011	2.869763109	-2.130458117	0.03738609	26.00973105	-268.419913
rs32632196	76087738	rs28059923	0.399674014	2.671487639	0.149607285	0.881593483	-6.11391011	2.869763109	-2.130458117	0.03738609	26.00973105	-268.419913
rs27731073	76102090	rs32820746	0.401621098	2.684502271	0.149607285	0.881593483	-6.11391011	2.869763109	-2.130458117	0.03738609	26.00973105	-268.419913
rs3653593	76109548	rs28059846	0.401621098	2.684502271	0.149607285	0.881593483	-6.11391011	2.869763109	-2.130458117	0.03738609	26.00973105	-268.419913
rs27713064	76121487	rs26837163	0.401621098	2.684502271	0.149607285	0.881593483	-6.11391011	2.869763109	-2.130458117	0.03738609	26.00973105	-268.419913
rs27713026	76147496	rs31877522	0.401621098	2.684502271	0.149607285	0.881593483	-6.11391011	2.869763109	-2.130458117	0.03738609	26.00973105	-268.419913
rs3653636	76147513	rs32485797	0.401621098	2.684502271	0.149607285	0.881593483	-6.11391011	2.869763109	-2.130458117	0.03738609	26.00973105	-268.419913
rs32816123	76150472	rs26837057	3.517764018	2.808226707	1.252663829	0.215355288	1.223981922	3.177949423	0.385148333	0.701536368	-3.117288347	-269.9951724
rs27720259	76154464	rs26837009	3.517764018	2.808226707	1.252663829	0.215355288	1.223981922	3.177949423	0.385148333	0.701536368	-3.117288347	-269.9951724
rs32624397	76158791	rs26836979	3.517764018	2.808226707	1.252663829	0.215355288	1.223981922	3.177949423	0.385148333	0.701536368	-3.117288347	-269.9951724
rs32754606	76176296	rs26818603	3.517764018	2.808226707	1.252663829	0.215355288	1.223981922	3.177949423	0.385148333	0.701536368	-3.117288347	-269.9951724
rs27720178	76178666	rs26818593	3.546683293	2.831312928	1.252663829	0.215355288	1.223981922	3.177949423	0.385148333	0.701536368	-3.117288347	-269.9951724
rs27768531	76188456	rs26818569	2.946712775	2.843112495	1.036439037	0.304299295	1.792598368	3.102502042	0.577791197	0.565641601	-3.690193463	-270.1973154
rs32745778	76200492	rs32049486	3.517764018	2.808226707	1.252663829	0.215355288	1.223981922	3.177949423	0.385148333	0.701536368	-3.117288347	-269.9951724
rs27768528	76218199	rs26818430	3.517764018	2.808226707	1.252663829	0.215355288	1.223981922	3.177949423	0.385148333	0.701536368	-3.117288347	-269.9951724
rs27768511	76218549	rs26818427	3.517764018	2.808226707	1.252663829	0.215355288	1.223981922	3.177949423	0.385148333	0.701536368	-3.117288347	-269.9951724
rs27768510	76219604	rs32809742	3.530066442	2.818047716	1.252663829	0.215355288	1.223981922	3.177949423	0.385148333	0.701536368	-3.117288347	-269.9951724
rs27748946	76220069	rs26818416	3.517764018	2.808226707	1.252663829	0.215355288	1.223981922	3.177949423	0.385148333	0.701536368	-3.117288347	-269.9951724
rs27748931	76220113	rs26818415	3.517764018	2.808226707	1.252663829	0.215355288	1.223981922	3.177949423	0.385148333	0.701536368	-3.117288347	-269.9951724
rs27748868	76237307	rs26868784	3.517764018	2.808226707	1.252663829	0.215355288	1.223981922	3.177949423	0.385148333	0.701536368	-3.117288347	-269.9951724
rs32989873	76237748	rs26868777	3.517764018	2.808226707	1.252663829	0.215355288	1.223981922	3.177949423	0.385148333	0.701536368	-3.117288347	-269.9951724
rs27748835	76250249	rs26859682	3.517764018	2.808226707	1.252663829	0.215355288	1.223981922	3.177949423	0.385148333	0.701536368	-3.117288347	-269.9951724
rs32502227	76253100	rs26859669	3.324401549	2.863940148	1.160778989	0.250487205	1.95790591	3.096126896	0.632372631	0.529628535	-6.640765445	-270.0474522
rs31836361	76265020	rs26859609	3.530066442	2.818047716	1.252663829	0.215355288	1.223981922	3.177949423	0.385148333	0.701536368	-3.117288347	-269.9951724
rs27734230	76273111	rs26859562	3.54249319	2.827967974	1.252663829	0.215355288	1.223981922	3.177949423	0.385148333	0.701536368	-3.117288347	-269.9951724
rs27734154	76273304	rs26859561	3.517764018	2.808226707	1.252663829	0.215355288	1.223981922	3.177949423	0.385148333	0.701536368	-3.117288347	-269.9951724
rs13477610	76277163	rs26859537	3.517764018	2.808226707	1.252663829	0.215355288	1.223981922	3.177949423	0.385148333	0.701536368	-3.117288347	-269.9951724
rs27734052	76278224	rs26859523	3.526281917	2.83107577	1.245562536	0.217933435	1.317946334	3.177298578	0.414800908	0.679817973	-3.38030501	-269.9981517
rs32661403	76303016	rs26859483	3.517764018	2.808226707	1.252663829	0.215355288	1.223981922	3.177949423	0.385148333	0.701536368	-3.117288347	-269.9951724
rs27734013	76303140	rs26859481	3.517764018	2.808226707	1.252663829	0.215355288	1.223981922	3.177949423	0.385148333	0.701536368	-3.117288347	-269.9951724
rs32270192	76304279	rs31738953	3.532511448	2.819999562	1.252663829	0.215355288	1.223981922	3.177949423	0.385148333	0.701536368	-3.117288347	-269.9951724
rs32445212	76324527	rs26841996	3.517764018	2.808226707	1.252663829	0.215355288	1.223981922	3.177949423	0.385148333	0.701536368	-3.117288347	-269.9951724
rs27718907	76348854	rs26841901	3.536797795	2.83929324	1.245661331	0.217897412	1.316578881	3.177436985	0.414352476	0.680144453	-3.376744296	-269.9981175
rs27718840	76352879	rs26841895	3.517764018	2.808226707	1.252663829	0.215355288	1.223981922	3.177949423	0.385148333	0.701536368	-3.117288347	-269.9951724
rs31888102	76355224	rs26841875	3.517764018	2.808226707	1.252663829	0.215355288	1.223981922	3.177949423	0.385148333	0.701536368	-3.117288347	-269.9951724
rs32784743	76355489	rs26841874	3.517764018	2.808226707	1.252663829	0.215355288	1.223981922	3.177949423	0.385148333	0.701536368	-3.117288347	-269.9951724
rs27770021	76355874	rs26841873	3.530066442	2.818047716	1.252663829	0.215355288	1.223981922	3.177949423	0.385148333	0.701536368	-3.117288347	-269.9951724
rs27769998	76384498	rs31772517	-0.34187748	3.453151322	-0.099004488	0.921476097	0.897312344	2.420896711	0.370652882	0.712246386	8.849864521	-270.7303656
rs27751302	76388814	rs26819523	3.463817197	2.819128992	1.228683472	0.22415264	1.583783824	3.090208936	0.512516745	0.610235764	-3.968674866	-270.0005161
rs27751274	76410671	rs26819431	3.532511448	2.819999562	1.252663829	0.215355288	1.223981922	3.177949423	0.385148333	0.701536368	-3.117288347	-269.9951724
rs27751170	76411845	rs26819418	3.517764018	2.808226707	1.252663829	0.215355288	1.223981922	3.177949423	0.385148333	0.701536368	-3.117288347	-269.9951724
rs27736366	76423246	rs31868946	3.517764018	2.808226707	1.252663829	0.215355288	1.223981922	3.177949423	0.385148333	0.701536368	-3.117288347	-269.9951724
rs32301096	76432549	rs6342145	3.517764018	2.808226707	1.252663829	0.215355288	1.223981922	3.177949423	0.385148333	0.701536368	-3.117288347	-269.9951724
rs32638052	76432958	rs26819317	3.517764018	2.808226707	1.252663829	0.215355288	1.223981922	3.177949423	0.385148333	0.701536368	-3.117288347	-269.9951724
rs27736219	76461152	rs26855850	3.517764018	2.808226707	1.252663829	0.215355288	1.223981922	3.177949423	0.385148333	0.701536368	-3.117288347	-269.9951724
rs31947597	76464059	rs32856452	3.517764018	2.808226707	1.252663829	0.215355288	1.223981922	3.177949423	0.385148333	0.701536368	-3.117288347	-269.9951724
rs27736128	76466393	rs26855821	3.517764018	2.808226707	1.252663829	0.215355288	1.223981922	3.177949423	0.385148333	0.701536368	-3.117288347	-269.9951724
rs27736117	76478479	rs26855817	3.517764018	2.808226707	1.252663829	0.215355288	1.223981922	3.177949423	0.385148333	0.701536368	-3.117288347	-269.9951724
rs27719267	76484581	rs3657211	3.517764018	2.808226707	1.252663829	0.215355288	1.223981922	3.177949423	0.385148333	0.701536368	-3.117288347	-269.9951724
rs27719256	76485361	rs26855803	3.517764018	2.808226707	1.252663829	0.215355288	1.223981922	3.177949423	0.385148333	0.701536368	-3.117288347	-269.9951724
rs27719199	76496065	rs6309808	3.517764018	2.808226707	1.252663829	0.215355288	1.223981922	3.177949423	0.385148333	0.701536368	-3.117288347	-269.9951724
rs27719097	76497648	rs26855739	3.517764018	2.808226707	1.252663829	0.215355288	1.223981922	3.177949423	0.385148333	0.701536368	-3.117288347	-269.9951724
rs27719094	76501992	rs26855693	3.517764018	2.808226707	1.252663829	0.215355288	1.223981922	3.177949423	0.385148333	0.701536368	-3.117288347	-269.9951724
rs27719090	76514317	rs26855688	3.517764018	2.808226707	1.252663829	0.215355288	1.223981922	3.177949423	0.385148333	0.701536368	-3.117288347	-269.9951724
rs32587136	76514704	rs26855680	3.517764018	2.808226707	1.252663829	0.215355288	1.223981922	3.177949423	0.385148333	0.701536368	-3.117288347	-269.9951724
rs27772739	76516773	rs3709190	2.755531266	2.846467472	0.968052961	0.337037443	2.864726796	3.097678695	0.924797914	0.358902867	-4.927712015	-270.0593842
rs32346958	76527276	rs26855638	3.517764018	2.808226707	1.252663829	0.215355288	1.223981922	3.177949423	0.385148333	0.701536368	-3.117288347	-269.9951724
rs32488393	76530930	rs26855617	3.517764018	2.808226707	1.252663829	0.215355288	1.223981922	3.177949423	0.385148333	0.701536368	-3.117288347	-269.9951724
rs27751798	76545101	rs32909373	4.245891321	2.801987095	1.515314374	0.135124102	-0.032239038	3.084162893	-0.010453092	0.991695664	-5.223151561	-269.5727062
rs31766374	76545158	rs3696739	3.517764018	2.808226707	1.252663829	0.215355288	1.223981922	3.177949423	0.385148333	0.701536368	-3.117288347	-269.9951724
rs27751722	76555644	rs26835441	3.530066442	2.818047716	1.252663829	0.215355288	1.223981922	3.177949423	0.385148333	0.701536368	-3.117288347	-269.9951724
rs27751703	76556112	rs26835436	3.517764018	2.808226707	1.252663829	0.215355288	1.223981922	3.177949423	0.385148333	0.701536368	-3.117288347	-269.9951724
rs27735148	76556205	rs26835435	3.532511448	2.819999562	1.252663829	0.215355288	1.223981922	3.177949423	0.385148333	0.701536368	-3.117288347	-269.9951724
rs27735147	76557188	rs32995386	2.649606781	2.829543258	0.936407943	0.352945988	2.796237726	3.166405969	0.883095141	0.380830588	-4.205329429	-270.1050152
rs27735010	76590828	rs31776865	0.584440719	2.779025749	0.210304176	0.834167339	0.520304899	3.064775275	0.169769348	0.865782302	4.886914952	-270.8020687
rs27735002	76592203	rs26835337	3.517764018	2.808226707	1.252663829	0.215355288	1.223981922	3.177949423	0.385148333	0.701536368	-3.117288347	-269.9951724
rs27734935	76595376	rs26835322	3.530066442	2.818047716	1.252663829	0.215355288	1.223981922	3.177949423	0.385148333	0.701536368	-3.117288347	-269.9951724
rs31925055	76603207	rs26835277	3.532511448	2.819999562	1.252663829	0.215355288	1.223981922	3.177949423	0.385148333	0.701536368	-3.117288347	-269.9951724
rs27735790	76606896	rs26835247	3.517764018	2.808226707	1.252663829	0.215355288	1.223981922	3.177949423	0.385148333	0.701536368	-3.117288347	-269.9951724
rs27735774	76622641	rs26819244	3.517764018	2.808226707	1.252663829	0.215355288	1.223981922	3.177949423	0.385148333	0.701536368	-3.117288347	-269.9951724
rs27719426	76627227	rs26819215	3.532511448	2.819999562	1.252663829	0.215355288	1.223981922	3.177949423	0.385148333	0.701536368	-3.117288347	-269.9951724
rs27719424	76629974	rs26819209	3.517764018	2.808226707	1.252663829	0.215355288	1.223981922	3.177949423	0.385148333	0.701536368	-3.117288347	-269.9951724
rs27719392	76630034	rs26819208	3.517764018	2.808226707	1.252663829	0.215355288	1.223981922	3.177949423	0.385148333	0.701536368	-3.117288347	-269.9951724
rs27719382	76646282	rs32703236	3.517764018	2.808226707	1.252663829	0.215355288	1.223981922	3.177949423	0.385148333	0.701536368	-3.117288347	-269.9951724
rs27719374	76655519	rs26819129	3.517764018	2.808226707	1.252663829	0.215355288	1.223981922	3.177949423	0.385148333	0.701536368	-3.117288347	-269.9951724
rs27719302	76659895	rs26819112	3.477713452	2.830438866	1.228683472	0.22415264	1.583783824	3.090208936	0.512516745	0.610235764	-3.968674866	-270.0005161
rs27759009	76662550	rs26819105	3.517764018	2.808226707	1.252663829	0.215355288	1.223981922	3.177949423	0.385148333	0.701536368	-3.117288347	-269.9951724
rs6386447	76690238	rs26819011	4.389089254	2.790529322	1.572851867	0.12119282	-0.047773683	3.088936628	-0.015466061	0.98771344	-5.398906869	-269.4816585
rs6386902	76707262	rs26864324	3.544744536	2.829765221	1.252663829	0.215355288	1.223981922	3.177949423	0.385148333	0.701536368	-3.117288347	-269.9951724
rs27758928	76716577	rs32265304	3.517764018	2.808226707	1.252663829	0.215355288	1.223981922	3.177949423	0.385148333	0.701536368	-3.117288347	-269.9951724
rs27758925	76718495	rs26864295	3.517764018	2.808226707	1.252663829	0.215355288	1.223981922	3.177949423	0.385148333	0.701536368	-3.117288347	-269.9951724
rs27758924	76723276	rs32914930	3.530066442	2.818047716	1.252663829	0.215355288	1.223981922	3.177949423	0.385148333	0.701536368	-3.117288347	-269.9951724
rs27758923	76725337	rs31904110	3.517764018	2.808226707	1.252663829	0.215355288	1.223981922	3.177949423	0.385148333	0.701536368	-3.117288347	-269.9951724
rs27758911	76741012	rs26849500	3.532511448	2.819999562	1.252663829	0.215355288	1.223981922	3.177949423	0.385148333	0.701536368	-3.117288347	-269.9951724
rs27758888	76741049	rs26849498	3.517764018	2.808226707	1.252663829	0.215355288	1.223981922	3.177949423	0.385148333	0.701536368	-3.117288347	-269.9951724
rs32251676	76786478	rs26849413	3.517764018	2.808226707	1.252663829	0.215355288	1.223981922	3.177949423	0.385148333	0.701536368	-3.117288347	-269.9951724
rs27744092	76787589	rs3721094	3.572213452	2.937337665	1.216139872	0.228858041	1.889343919	2.858398575	0.66097987	0.511242307	-4.475756966	-269.993393
rs32179938	76819502	rs33863345	3.517764018	2.808226707	1.252663829	0.215355288	1.223981922	3.177949423	0.385148333	0.701536368	-3.117288347	-269.9951724
rs27743957	76819958	rs31974494	3.517764018	2.808226707	1.252663829	0.215355288	1.223981922	3.177949423	0.385148333	0.701536368	-3.117288347	-269.9951724
rs27743926	76825611	rs26849368	3.517764018	2.808226707	1.252663829	0.215355288	1.223981922	3.177949423	0.385148333	0.701536368	-3.117288347	-269.9951724
rs27743919	76829544	rs32874959	3.546683293	2.831312928	1.252663829	0.215355288	1.223981922	3.177949423	0.385148333	0.701536368	-3.117288347	-269.9951724
rs27743891	76842556	rs26849313	3.532511448	2.819999562	1.252663829	0.215355288	1.223981922	3.177949423	0.385148333	0.701536368	-3.117288347	-269.9951724
rs27721714	76842613	rs26849312	3.517764018	2.808226707	1.252663829	0.215355288	1.223981922	3.177949423	0.385148333	0.701536368	-3.117288347	-269.9951724
rs27721716	76874059	rs26849304	3.517764018	2.808226707	1.252663829	0.215355288	1.223981922	3.177949423	0.385148333	0.701536368	-3.117288347	-269.9951724
rs27721718	76887094	rs26849299	3.503839375	2.851702213	1.228683472	0.22415264	1.583783824	3.090208936	0.512516745	0.610235764	-3.968674866	-270.0005161
rs27721806	76887711	rs26849294	3.405903346	2.798456546	1.217064939	0.228508581	1.228039602	3.196724698	0.384155571	0.702267966	-3.447535263	-270.0411282
rs27721833	76893325	rs26834566	3.503839375	2.851702213	1.228683472	0.22415264	1.583783824	3.090208936	0.512516745	0.610235764	-3.968674866	-270.0005161
rs27720701	76903820	rs26834508	3.477713452	2.830438866	1.228683472	0.22415264	1.583783824	3.090208936	0.512516745	0.610235764	-3.968674866	-270.0005161
rs27720678	76904075	rs26834503	3.587495469	2.785373677	1.287976367	0.20286923	0.944046036	3.149679028	0.299727695	0.765456415	-2.032800951	-269.952221
rs27720525	76920485	rs26834455	3.622253268	2.891640347	1.252663829	0.215355288	1.223981922	3.177949423	0.385148333	0.701536368	-3.117288347	-269.9951724
rs27720495	76943821	rs26834391	3.608883716	2.88096745	1.252663829	0.215355288	1.223981922	3.177949423	0.385148333	0.701536368	-3.117288347	-269.9951724
rs27720470	76944055	rs26834388	3.608883716	2.88096745	1.252663829	0.215355288	1.223981922	3.177949423	0.385148333	0.701536368	-3.117288347	-269.9951724
rs32259421	76961381	rs26834309	3.033331358	2.876232578	1.054619637	0.295972818	1.77323546	3.126023121	0.56724963	0.572733658	-5.272100016	-270.1869255
rs27738331	76962879	rs26834301	3.347582914	2.949442108	1.134988514	0.261048915	1.584268169	3.084817356	0.51356952	0.609503961	-6.492275132	-270.1179038
rs32282609	76963845	rs26834292	3.608883716	2.88096745	1.252663829	0.215355288	1.223981922	3.177949423	0.385148333	0.701536368	-3.117288347	-269.9951724
rs27773275	76973944	rs26820152	3.608883716	2.88096745	1.252663829	0.215355288	1.223981922	3.177949423	0.385148333	0.701536368	-3.117288347	-269.9951724
rs32428713	76979445	rs26820111	3.622253268	2.891640347	1.252663829	0.215355288	1.223981922	3.177949423	0.385148333	0.701536368	-3.117288347	-269.9951724
rs27752232	76986929	rs26820046	3.608883716	2.88096745	1.252663829	0.215355288	1.223981922	3.177949423	0.385148333	0.701536368	-3.117288347	-269.9951724
rs27752182	76986986	rs26820045	3.608883716	2.88096745	1.252663829	0.215355288	1.223981922	3.177949423	0.385148333	0.701536368	-3.117288347	-269.9951724
rs27752179	76990648	rs26820020	3.608883716	2.88096745	1.252663829	0.215355288	1.223981922	3.177949423	0.385148333	0.701536368	-3.117288347	-269.9951724
rs3717127	77002313	rs26819878	3.647345375	2.911671345	1.252663829	0.215355288	1.223981922	3.177949423	0.385148333	0.701536368	-3.117288347	-269.9951724
rs3681849	77013289	rs26850464	3.924387291	2.900274862	1.353108749	0.181271691	0.328547639	3.086468183	0.106447765	0.915594428	-3.522649395	-269.8557488
rs27752063	77016126	rs26850442	3.608883716	2.88096745	1.252663829	0.215355288	1.223981922	3.177949423	0.385148333	0.701536368	-3.117288347	-269.9951724
rs27752059	77022666	rs32674724	4.475871638	3.10533656	1.441348322	0.15486386	0.748149419	2.974355934	0.251533252	0.802290957	-4.878005827	-269.7322182
rs31927617	77025878	rs26850412	3.608883716	2.88096745	1.252663829	0.215355288	1.223981922	3.177949423	0.385148333	0.701536368	-3.117288347	-269.9951724
rs27751998	77028389	rs26850380	3.608883716	2.88096745	1.252663829	0.215355288	1.223981922	3.177949423	0.385148333	0.701536368	-3.117288347	-269.9951724
rs6394623	77039551	rs26850306	3.608883716	2.88096745	1.252663829	0.215355288	1.223981922	3.177949423	0.385148333	0.701536368	-3.117288347	-269.9951724
rs6395096	77044641	rs26850270	3.608883716	2.88096745	1.252663829	0.215355288	1.223981922	3.177949423	0.385148333	0.701536368	-3.117288347	-269.9951724
rs27737252	77059571	rs26850249	3.608883716	2.88096745	1.252663829	0.215355288	1.223981922	3.177949423	0.385148333	0.701536368	-3.117288347	-269.9951724
rs27737233	77087080	rs6391454	4.828073965	2.909603506	1.659358038	0.102442021	0.503500499	3.169770211	0.158844479	0.87434322	-6.557225045	-269.3811895
rs27737159	77089307	rs26850212	3.608883716	2.88096745	1.252663829	0.215355288	1.223981922	3.177949423	0.385148333	0.701536368	-3.117288347	-269.9951724
rs27737150	77089404	rs26850211	2.724808008	2.909851448	0.936407943	0.352945988	2.796237726	3.166405969	0.883095141	0.380830588	-4.205329429	-270.1050152
rs27737149	77106869	rs26835161	3.608883716	2.88096745	1.252663829	0.215355288	1.223981922	3.177949423	0.385148333	0.701536368	-3.117288347	-269.9951724
rs27737141	77107498	rs26835159	3.608883716	2.88096745	1.252663829	0.215355288	1.223981922	3.177949423	0.385148333	0.701536368	-3.117288347	-269.9951724
rs32426459	77108031	rs26835158	3.608883716	2.88096745	1.252663829	0.215355288	1.223981922	3.177949423	0.385148333	0.701536368	-3.117288347	-269.9951724
rs27737076	77120593	rs26835110	3.608883716	2.88096745	1.252663829	0.215355288	1.223981922	3.177949423	0.385148333	0.701536368	-3.117288347	-269.9951724
rs27737072	77122383	rs26835093	3.608883716	2.88096745	1.252663829	0.215355288	1.223981922	3.177949423	0.385148333	0.701536368	-3.117288347	-269.9951724
rs27737064	77122819	rs26835091	3.608883716	2.88096745	1.252663829	0.215355288	1.223981922	3.177949423	0.385148333	0.701536368	-3.117288347	-269.9951724
rs32481635	77136016	rs26834986	3.608883716	2.88096745	1.252663829	0.215355288	1.223981922	3.177949423	0.385148333	0.701536368	-3.117288347	-269.9951724
rs32386417	77152281	rs26834927	3.608883716	2.88096745	1.252663829	0.215355288	1.223981922	3.177949423	0.385148333	0.701536368	-3.117288347	-269.9951724
rs27736979	77173894	rs26820411	3.364288515	2.896878618	1.161349493	0.250257083	1.661171912	3.178217913	0.522674013	0.603192042	-3.477219012	-270.0708313
rs31813255	77174412	rs26820398	3.608883716	2.88096745	1.252663829	0.215355288	1.223981922	3.177949423	0.385148333	0.701536368	-3.117288347	-269.9951724
rs27754158	77174565	rs6268047	3.608883716	2.88096745	1.252663829	0.215355288	1.223981922	3.177949423	0.385148333	0.701536368	-3.117288347	-269.9951724
rs32930729	77175127	rs6271058	3.42435666	3.139339457	1.090788908	0.279876644	0.857644885	3.489685748	0.24576565	0.806731267	-4.045579158	-270.189517
rs31788418	77176526	rs26820385	4.410045643	2.876638596	1.53305516	0.130699254	1.549391224	3.197212202	0.484606941	0.629780336	-8.333849379	-269.5919178
rs32337468	77220366	rs26820234	4.426022309	2.847100904	1.554571635	0.125488302	1.163986755	3.289487538	0.353850483	0.724734045	-7.049178729	-269.5694357
rs32686784	77231549	rs32812158	4.426022309	2.847100904	1.554571635	0.125488302	1.163986755	3.289487538	0.353850483	0.724734045	-7.049178729	-269.5694357
rs27724334	77233154	rs32134759	4.426022309	2.847100904	1.554571635	0.125488302	1.163986755	3.289487538	0.353850483	0.724734045	-7.049178729	-269.5694357
rs32692198	77253198	rs32711338	4.337961676	2.790454667	1.554571635	0.125488302	1.163986755	3.289487538	0.353850483	0.724734045	-7.049178729	-269.5694357
rs32246005	77253278	rs26867346	4.426022309	2.847100904	1.554571635	0.125488302	1.163986755	3.289487538	0.353850483	0.724734045	-7.049178729	-269.5694357
rs27724247	77261743	rs26867329	4.426022309	2.847100904	1.554571635	0.125488302	1.163986755	3.289487538	0.353850483	0.724734045	-7.049178729	-269.5694357
rs32977059	77261981	rs26867327	4.535367506	2.88497168	1.572066561	0.121374894	0.680706578	3.184703036	0.21374256	0.831497431	-11.79951626	-269.5265848
rs27724205	77273908	rs26867302	4.426022309	2.847100904	1.554571635	0.125488302	1.163986755	3.289487538	0.353850483	0.724734045	-7.049178729	-269.5694357
rs27724189	77275549	rs26867295	4.440913956	2.868331926	1.548256642	0.127000184	1.26535416	3.287594819	0.384887503	0.701728554	-7.452854857	-269.5774118
rs27724186	77278591	rs26867281	4.426022309	2.847100904	1.554571635	0.125488302	1.163986755	3.289487538	0.353850483	0.724734045	-7.049178729	-269.5694357
rs27724139	77278654	rs32927823	5.028441314	2.809092253	1.790059158	0.078664581	0.82937572	3.280823234	0.252795003	0.801320438	-9.089593433	-269.1592756
rs27770600	77278685	rs26867280	4.426022309	2.847100904	1.554571635	0.125488302	1.163986755	3.289487538	0.353850483	0.724734045	-7.049178729	-269.5694357
rs27770597	77279493	rs26867273	4.426022309	2.847100904	1.554571635	0.125488302	1.163986755	3.289487538	0.353850483	0.724734045	-7.049178729	-269.5694357
rs27750142	77284946	rs26854342	4.525387415	2.856460245	1.584264098	0.118571552	0.841449684	3.282232754	0.256365026	0.798576144	-7.000210754	-269.5199868
rs27750139	77291771	rs26854313	4.426022309	2.847100904	1.554571635	0.125488302	1.163986755	3.289487538	0.353850483	0.724734045	-7.049178729	-269.5694357
rs27750060	77293284	rs26854288	4.426022309	2.847100904	1.554571635	0.125488302	1.163986755	3.289487538	0.353850483	0.724734045	-7.049178729	-269.5694357
rs27750059	77296376	rs26854274	4.426022309	2.847100904	1.554571635	0.125488302	1.163986755	3.289487538	0.353850483	0.724734045	-7.049178729	-269.5694357
rs27749904	77307226	rs26854196	4.987721081	2.973458203	1.677414223	0.09884329	1.815533797	3.208062569	0.565928425	0.573625572	-10.45387286	-269.3666195
rs28336191	77320329	rs26854130	4.426022309	2.847100904	1.554571635	0.125488302	1.163986755	3.289487538	0.353850483	0.724734045	-7.049178729	-269.5694357
rs27734820	77329861	rs26854091	4.455443662	2.866026602	1.554571635	0.125488302	1.163986755	3.289487538	0.353850483	0.724734045	-7.049178729	-269.5694357
rs27734779	77348017	rs26836315	3.829115134	2.894514513	1.322886832	0.191065151	2.079384649	3.176278358	0.654660711	0.515274081	-8.915837604	-269.846097
rs27734778	77348302	rs26836313	3.853872924	2.793758484	1.379458155	0.173049216	1.789432331	3.146557691	0.568695224	0.571758547	-9.321109124	-269.7850048
rs32227535	77348325	rs26836312	4.426022309	2.847100904	1.554571635	0.125488302	1.163986755	3.289487538	0.353850483	0.724734045	-7.049178729	-269.5694357
rs27734744	77350697	rs26836288	4.426022309	2.847100904	1.554571635	0.125488302	1.163986755	3.289487538	0.353850483	0.724734045	-7.049178729	-269.5694357
rs27734672	77357713	rs6253916	4.426022309	2.847100904	1.554571635	0.125488302	1.163986755	3.289487538	0.353850483	0.724734045	-7.049178729	-269.5694357
rs27734668	77365636	rs26836272	4.426022309	2.847100904	1.554571635	0.125488302	1.163986755	3.289487538	0.353850483	0.724734045	-7.049178729	-269.5694357
rs27734652	77381908	rs26836260	4.426022309	2.847100904	1.554571635	0.125488302	1.163986755	3.289487538	0.353850483	0.724734045	-7.049178729	-269.5694357
rs27734638	77405029	rs26836237	4.426022309	2.847100904	1.554571635	0.125488302	1.163986755	3.289487538	0.353850483	0.724734045	-7.049178729	-269.5694357
rs27734588	77405407	rs32264512	4.426022309	2.847100904	1.554571635	0.125488302	1.163986755	3.289487538	0.353850483	0.724734045	-7.049178729	-269.5694357
rs27718064	77410950	rs26836220	4.426022309	2.847100904	1.554571635	0.125488302	1.163986755	3.289487538	0.353850483	0.724734045	-7.049178729	-269.5694357
rs31988587	77414756	rs26836212	3.964877011	2.90081089	1.366816783	0.176957624	1.904472882	3.183649176	0.59820438	0.552032496	-10.22979506	-269.8099316
rs27717999	77434841	rs26836131	4.440480205	2.856401148	1.554571635	0.125488302	1.163986755	3.289487538	0.353850483	0.724734045	-7.049178729	-269.5694357
rs27717983	77435218	rs26836128	4.426022309	2.847100904	1.554571635	0.125488302	1.163986755	3.289487538	0.353850483	0.724734045	-7.049178729	-269.5694357
rs32789565	77444577	rs26836071	3.651073798	2.910224321	1.254567825	0.214667884	2.791358454	3.2812819	0.850691449	0.39843916	-8.869686667	-269.8246828
rs27717982	77445891	rs26818363	4.426022309	2.847100904	1.554571635	0.125488302	1.163986755	3.289487538	0.353850483	0.724734045	-7.049178729	-269.5694357
rs27717914	77461632	rs3666863	4.426022309	2.847100904	1.554571635	0.125488302	1.163986755	3.289487538	0.353850483	0.724734045	-7.049178729	-269.5694357
rs27717873	77461830	rs3682266	4.426022309	2.847100904	1.554571635	0.125488302	1.163986755	3.289487538	0.353850483	0.724734045	-7.049178729	-269.5694357
rs6376421	77474862	rs26818075	4.426022309	2.847100904	1.554571635	0.125488302	1.163986755	3.289487538	0.353850483	0.724734045	-7.049178729	-269.5694357
rs6377506	77478735	rs26865848	4.426022309	2.847100904	1.554571635	0.125488302	1.163986755	3.289487538	0.353850483	0.724734045	-7.049178729	-269.5694357
rs27717850	77495776	rs26865828	4.44109437	2.856796218	1.554571635	0.125488302	1.163986755	3.289487538	0.353850483	0.724734045	-7.049178729	-269.5694357
rs27717849	77504877	rs26849838	4.426022309	2.847100904	1.554571635	0.125488302	1.163986755	3.289487538	0.353850483	0.724734045	-7.049178729	-269.5694357
rs27717827	77534215	rs26849748	4.44109437	2.856796218	1.554571635	0.125488302	1.163986755	3.289487538	0.353850483	0.724734045	-7.049178729	-269.5694357
rs27750745	77552475	rs26849683	4.198592889	2.87390771	1.460935184	0.149429721	1.651354065	3.291241482	0.501741994	0.617748369	-7.655998897	-269.6930255
rs27741715	77552721	rs26849682	nan	nan	nan	nan	nan	nan	nan	nan	nan	nan
rs27739900	77606972	rs3724593	3.436624276	3.224792423	1.065688524	0.290980734	0.213959164	2.910651041	0.07350904	0.94165398	-3.246176341	-270.1573564
rs27736595	77612028	rs16265	-1.132334125	2.617313514	-0.432632208	0.666886444	-4.528531882	2.707396039	-1.672652178	0.0997822	12.49252898	-269.1030217
rs47866650	77633108	rs26834805	nan	nan	nan	nan	nan	nan	nan	nan	nan	nan
rs27736527	77635301	rs26834787	-1.132334125	2.617313514	-0.432632208	0.666886444	-4.528531882	2.707396039	-1.672652178	0.0997822	12.49252898	-269.1030217
rs27736526	77652309	rs32446965	-0.422026991	2.829647983	-0.149144697	0.881956841	4.405177843	2.632501949	1.673380658	0.099638098	24.73479971	-269.3693371
rs27736519	77666946	rs26834727	-0.544985637	2.835921148	-0.192172352	0.848278463	4.230460384	2.559321903	1.652961426	0.103742294	24.10285626	-269.4069491
rs27736476	77672850	rs26834717	-0.544985637	2.835921148	-0.192172352	0.848278463	4.230460384	2.559321903	1.652961426	0.103742294	24.10285626	-269.4069491
rs27736474	77674573	rs26834712	-0.544985637	2.835921148	-0.192172352	0.848278463	4.230460384	2.559321903	1.652961426	0.103742294	24.10285626	-269.4069491
rs27736472	77681339	rs26834704	-0.64011813	2.816021506	-0.227312941	0.820979773	4.195809785	2.551324488	1.644561405	0.105470216	23.50027356	-269.4179011
rs27736426	77707389	rs26834655	0.055337231	2.849407493	0.01942061	0.984572225	3.789998916	2.546391852	1.488380083	0.14206801	19.87231925	-269.6590546
rs32583379	77708941	rs26834640	-0.948810336	2.85528021	-0.332300253	0.740860538	4.840400237	2.652137588	1.825093939	0.073137615	29.03060073	-269.1001251
rs27736404	77711733	rs26834618	0.360675252	2.833717252	0.127279901	0.899159124	3.263038337	2.558461726	1.275390718	0.207255835	18.18483404	-269.9469623
rs27736389	77724344	rs26818966	-0.544985637	2.835921148	-0.192172352	0.848278463	4.230460384	2.559321903	1.652961426	0.103742294	24.10285626	-269.4069491
rs32943465	77729147	rs26818958	-0.719717766	2.622061329	-0.274485481	0.784686879	-4.858176331	2.691048487	-1.805309846	0.076217224	15.70849486	-268.9511138
rs32754721	77729881	rs26818955	-1.132334125	2.617313514	-0.432632208	0.666886444	-4.528531882	2.707396039	-1.672652178	0.0997822	12.49252898	-269.1030217
rs27736368	77742266	rs26818905	-0.798012599	2.66338604	-0.299623332	0.765535628	-5.175711594	2.818788001	-1.836147873	0.071462899	15.84818411	-268.7939658
rs27721364	77743502	rs32264109	-1.132334125	2.617313514	-0.432632208	0.666886444	-4.528531882	2.707396039	-1.672652178	0.0997822	12.49252898	-269.1030217
rs27721358	77745795	rs26818897	-1.229871098	2.835892592	-0.433680423	0.666129366	6.544084973	2.570718388	2.545624991	0.013588549	34.89494681	-267.5371262
rs27721319	77758793	rs26818874	3.924368859	2.90026124	1.353108749	0.181271691	0.328547639	3.086468183	0.106447765	0.915594428	-3.522649395	-269.8557488
rs32369224	77759700	rs26818870	-1.132334125	2.617313514	-0.432632208	0.666886444	-4.528531882	2.707396039	-1.672652178	0.0997822	12.49252898	-269.1030217
rs3704938	77778232	rs26818833	3.608883716	2.88096745	1.252663829	0.215355288	1.223981922	3.177949423	0.385148333	0.701536368	-3.117288347	-269.9951724
rs27721209	77788207	rs26818813	3.608883716	2.88096745	1.252663829	0.215355288	1.223981922	3.177949423	0.385148333	0.701536368	-3.117288347	-269.9951724
rs27721169	77788489	rs26818809	3.608883716	2.88096745	1.252663829	0.215355288	1.223981922	3.177949423	0.385148333	0.701536368	-3.117288347	-269.9951724
rs32269670	77793719	rs32772913	3.608883716	2.88096745	1.252663829	0.215355288	1.223981922	3.177949423	0.385148333	0.701536368	-3.117288347	-269.9951724
rs27721107	77793741	rs32082448	3.608883716	2.88096745	1.252663829	0.215355288	1.223981922	3.177949423	0.385148333	0.701536368	-3.117288347	-269.9951724
rs27752804	77794130	rs32368136	3.622253268	2.891640347	1.252663829	0.215355288	1.223981922	3.177949423	0.385148333	0.701536368	-3.117288347	-269.9951724
rs52371453	77808586	rs26818727	nan	nan	nan	nan	nan	nan	nan	nan	nan	nan
rs27752669	77809219	rs26818721	3.564383213	2.900977587	1.228683472	0.22415264	1.583783824	3.090208936	0.512516745	0.610235764	-3.968674866	-270.0005161
rs27752632	77814020	rs26818704	3.621340562	2.890911735	1.252663829	0.215355288	1.223981922	3.177949423	0.385148333	0.701536368	-3.117288347	-269.9951724
rs27752618	77824413	rs26869745	3.614232397	2.902325458	1.245288459	0.218033394	1.321749198	3.17689509	0.416050628	0.678908444	-3.390170834	-269.9982457
rs27722999	77828098	rs26869714	3.608883716	2.88096745	1.252663829	0.215355288	1.223981922	3.177949423	0.385148333	0.701536368	-3.117288347	-269.9951724
rs31985138	77835061	rs26869678	2.881501915	2.714550343	1.061502478	0.292861774	1.274066938	3.175717284	0.40119029	0.689754309	0.064404607	-270.1331323
rs13477625	77836058	rs26869672	3.364288515	2.896878618	1.161349493	0.250257083	1.661171912	3.178217913	0.522674013	0.603192042	-3.477219012	-270.0708313
rs27784263	77865175	rs31996877	nan	nan	nan	nan	nan	nan	nan	nan	nan	nan
rs3688049	77865293	rs32093442	3.608883716	2.88096745	1.252663829	0.215355288	1.223981922	3.177949423	0.385148333	0.701536368	-3.117288347	-269.9951724
rs33030836	77875041	rs26856081	3.608883716	2.88096745	1.252663829	0.215355288	1.223981922	3.177949423	0.385148333	0.701536368	-3.117288347	-269.9951724
rs27760765	77878378	rs26856064	3.608883716	2.88096745	1.252663829	0.215355288	1.223981922	3.177949423	0.385148333	0.701536368	-3.117288347	-269.9951724
rs27817420	77882842	rs26856029	3.608883716	2.88096745	1.252663829	0.215355288	1.223981922	3.177949423	0.385148333	0.701536368	-3.117288347	-269.9951724
rs27817407	77889807	rs26856026	3.608883716	2.88096745	1.252663829	0.215355288	1.223981922	3.177949423	0.385148333	0.701536368	-3.117288347	-269.9951724
rs27801974	77895008	rs31788896	3.493896241	2.939359826	1.188658908	0.23941808	1.374957189	3.175072064	0.433047553	0.666586417	-3.411748076	-270.0635941
rs27801931	77903302	rs32010821	3.563949853	2.900624884	1.228683472	0.22415264	1.583783824	3.090208936	0.512516745	0.610235764	-3.968674866	-270.0005161
rs27801925	77911144	rs26855938	3.018768134	2.912634537	1.036439037	0.304299295	1.792598368	3.102502042	0.577791197	0.565641601	-3.690193463	-270.1973154
rs27801921	77911574	rs26855930	3.608883716	2.88096745	1.252663829	0.215355288	1.223981922	3.177949423	0.385148333	0.701536368	-3.117288347	-269.9951724
rs27801920	77955847	rs26836578	2.972608553	2.933641103	1.013282964	0.315133545	2.096927784	3.07291365	0.682390728	0.497708315	-3.954018838	-270.1726896
rs32814644	77955983	rs26836577	4.052198808	2.877583697	1.408194942	0.16441119	1.491950403	3.152456088	0.473266038	0.63779981	-4.557640725	-269.7630195
rs32971281	77956131	rs26836576	3.892646695	2.887505663	1.348100108	0.182867792	-0.235356216	3.248378215	-0.072453452	0.942490326	-1.504128328	-269.8551247
rs27786728	77994339	rs26819860	1.933272928	2.840567757	0.680593844	0.498836572	2.293769079	3.227181392	0.710765464	0.480078101	-3.31728627	-270.3601565
rs27767862	77999656	rs26819815	2.889340366	2.841091643	1.016982459	0.313385382	0.507339198	3.344049272	0.151714032	0.87993898	0.659268554	-270.2811812
rs32143538	78008182	rs3713138	2.889340366	2.841091643	1.016982459	0.313385382	0.507339198	3.344049272	0.151714032	0.87993898	0.659268554	-270.2811812
rs27767650	78009846	rs26819778	2.889340366	2.841091643	1.016982459	0.313385382	0.507339198	3.344049272	0.151714032	0.87993898	0.659268554	-270.2811812
rs27767643	78035299	rs13477794	2.889340366	2.841091643	1.016982459	0.313385382	0.507339198	3.344049272	0.151714032	0.87993898	0.659268554	-270.2811812
rs27767587	78035368	rs32262303	2.889340366	2.841091643	1.016982459	0.313385382	0.507339198	3.344049272	0.151714032	0.87993898	0.659268554	-270.2811812
rs27767582	78035557	rs3716340	2.889340366	2.841091643	1.016982459	0.313385382	0.507339198	3.344049272	0.151714032	0.87993898	0.659268554	-270.2811812
rs27795247	78043197	rs26819759	2.889340366	2.841091643	1.016982459	0.313385382	0.507339198	3.344049272	0.151714032	0.87993898	0.659268554	-270.2811812
rs27795246	78047964	rs26819745	2.889340366	2.841091643	1.016982459	0.313385382	0.507339198	3.344049272	0.151714032	0.87993898	0.659268554	-270.2811812
rs32808769	78047995	rs26819744	2.889340366	2.841091643	1.016982459	0.313385382	0.507339198	3.344049272	0.151714032	0.87993898	0.659268554	-270.2811812
rs32075189	78059010	rs3701446	2.889340366	2.841091643	1.016982459	0.313385382	0.507339198	3.344049272	0.151714032	0.87993898	0.659268554	-270.2811812
rs32227416	78062721	rs32486040	2.889340366	2.841091643	1.016982459	0.313385382	0.507339198	3.344049272	0.151714032	0.87993898	0.659268554	-270.2811812
rs27779740	78062776	rs26819733	2.703635949	2.810787735	0.961878379	0.340103814	0.923221408	3.254377851	0.283685992	0.777661249	-1.039285392	-270.3188924
rs27779714	78076871	rs26819664	2.889340366	2.841091643	1.016982459	0.313385382	0.507339198	3.344049272	0.151714032	0.87993898	0.659268554	-270.2811812
rs27779705	78077265	rs26819659	-0.107494253	2.85009764	-0.03771599	0.970043645	5.841888544	2.461758211	2.373055371	0.020976611	27.76798488	-267.9621663
rs31926837	78077318	rs26819658	nan	nan	nan	nan	nan	nan	nan	nan	nan	nan
rs27779634	78077398	rs26819657	2.898903552	2.850495135	1.016982459	0.313385382	0.507339198	3.344049272	0.151714032	0.87993898	0.659268554	-270.2811812
rs27779573	78103633	rs32280899	2.889340366	2.841091643	1.016982459	0.313385382	0.507339198	3.344049272	0.151714032	0.87993898	0.659268554	-270.2811812
rs27755865	78103720	rs31907600	-1.179104432	2.587340036	-0.455720707	0.65029249	-4.5432139	2.647679997	-1.715922583	0.091513811	7.156685742	-268.9795073
rs27755838	78117612	rs32332436	-0.769963482	2.521789501	-0.305324247	0.761212294	-5.22439141	2.636674105	-1.981432366	0.052289752	8.209548581	-268.5658872
rs32136461	78140347	rs26819580	-1.176143093	2.580841893	-0.455720707	0.65029249	-4.5432139	2.647679997	-1.715922583	0.091513811	7.156685742	-268.9795073
rs27755803	78152012	rs26856744	-1.174358997	2.576927004	-0.455720707	0.65029249	-4.5432139	2.647679997	-1.715922583	0.091513811	7.156685742	-268.9795073
rs27755801	78155817	rs26856713	-1.179104432	2.587340036	-0.455720707	0.65029249	-4.5432139	2.647679997	-1.715922583	0.091513811	7.156685742	-268.9795073
rs27755766	78173528	rs3706598	-1.012998909	2.533656049	-0.399817058	0.690759918	-4.689212468	2.636476098	-1.778590928	0.08054787	7.8477754	-268.9004216
rs32744431	78177167	rs26856658	-1.177883358	2.584660603	-0.455720707	0.65029249	-4.5432139	2.647679997	-1.715922583	0.091513811	7.156685742	-268.9795073
rs32724777	78189114	rs26856618	-1.177883358	2.584660603	-0.455720707	0.65029249	-4.5432139	2.647679997	-1.715922583	0.091513811	7.156685742	-268.9795073
rs3706995	78189839	rs6201069	-0.93816411	2.555317094	-0.367141954	0.714849332	-4.814661479	2.633184977	-1.828455472	0.072624878	7.986823128	-268.8298938
rs27755683	78207346	rs32366065	-1.177883358	2.584660603	-0.455720707	0.65029249	-4.5432139	2.647679997	-1.715922583	0.091513811	7.156685742	-268.9795073
rs27755679	78211447	rs26856595	-0.712158867	2.567874016	-0.277334037	0.78250973	-5.236761638	2.778417904	-1.884799846	0.064470438	10.8814926	-268.6899491
rs27755655	78211658	rs26856592	-1.312083459	2.566098645	-0.511314505	0.61107195	-4.580947386	2.630951564	-1.741175113	0.086955159	7.412807128	-268.8916447
rs27755620	78232190	rs3725633	1.002567262	2.697664311	0.371642705	0.711513166	3.081032822	2.611634245	1.179733658	0.242922486	6.108960104	-270.0923551
rs32263329	78233202	rs26856534	-1.177883358	2.584660603	-0.455720707	0.65029249	-4.5432139	2.647679997	-1.715922583	0.091513811	7.156685742	-268.9795073
rs27741437	78243476	rs26856515	-1.177883358	2.584660603	-0.455720707	0.65029249	-4.5432139	2.647679997	-1.715922583	0.091513811	7.156685742	-268.9795073
rs27741415	78250338	rs26856480	-1.177883358	2.584660603	-0.455720707	0.65029249	-4.5432139	2.647679997	-1.715922583	0.091513811	7.156685742	-268.9795073
rs27741398	78253897	rs31967970	-1.177883358	2.584660603	-0.455720707	0.65029249	-4.5432139	2.647679997	-1.715922583	0.091513811	7.156685742	-268.9795073
rs32202648	78254704	rs26839650	-1.177883358	2.584660603	-0.455720707	0.65029249	-4.5432139	2.647679997	-1.715922583	0.091513811	7.156685742	-268.9795073
rs3706079	78284862	rs3669136	-1.177883358	2.584660603	-0.455720707	0.65029249	-4.5432139	2.647679997	-1.715922583	0.091513811	7.156685742	-268.9795073
rs27811672	78294470	rs31944037	-1.177883358	2.584660603	-0.455720707	0.65029249	-4.5432139	2.647679997	-1.715922583	0.091513811	7.156685742	-268.9795073
rs27796967	78309175	rs26839509	-1.174358997	2.576927004	-0.455720707	0.65029249	-4.5432139	2.647679997	-1.715922583	0.091513811	7.156685742	-268.9795073
rs27796965	78309542	rs26839506	-1.177883358	2.584660603	-0.455720707	0.65029249	-4.5432139	2.647679997	-1.715922583	0.091513811	7.156685742	-268.9795073
rs27796958	78309766	rs26839505	-1.131535029	2.620991842	-0.431720164	0.667545456	-4.51201897	2.635032234	-1.712320218	0.092179906	6.214804421	-268.9783302
rs27796953	78311525	rs26839502	-2.059265656	2.593085106	-0.79413732	0.430352813	-3.452221552	2.651753848	-1.301863502	0.198109938	2.945234657	-269.3622004
rs27796902	78320061	rs32025516	-0.810529073	2.551693845	-0.317643543	0.751896109	-5.159910515	2.643273304	-1.952091185	0.055760576	8.186910615	-268.6139732
rs27796868	78332953	rs32486417	-1.177883358	2.584660603	-0.455720707	0.65029249	-4.5432139	2.647679997	-1.715922583	0.091513811	7.156685742	-268.9795073
rs32940315	78343235	rs26839401	-1.177883358	2.584660603	-0.455720707	0.65029249	-4.5432139	2.647679997	-1.715922583	0.091513811	7.156685742	-268.9795073
rs32917539	78344510	rs26839394	-1.177883358	2.584660603	-0.455720707	0.65029249	-4.5432139	2.647679997	-1.715922583	0.091513811	7.156685742	-268.9795073
rs27756085	78354992	rs26828520	-1.177883358	2.584660603	-0.455720707	0.65029249	-4.5432139	2.647679997	-1.715922583	0.091513811	7.156685742	-268.9795073
rs3668738	78366253	rs26828506	-2.052924287	2.585099876	-0.79413732	0.430352813	-3.452221552	2.651753848	-1.301863502	0.198109938	2.945234657	-269.3622004
rs27756076	78390172	rs26828478	-1.174358997	2.576927004	-0.455720707	0.65029249	-4.5432139	2.647679997	-1.715922583	0.091513811	7.156685742	-268.9795073
rs27756002	78404599	rs32783919	-1.177883358	2.584660603	-0.455720707	0.65029249	-4.5432139	2.647679997	-1.715922583	0.091513811	7.156685742	-268.9795073
rs27741165	78551560	rs28043254	0.207559907	2.64130738	0.078582262	0.937635385	-3.35389469	2.721483392	-1.232377423	0.222780569	11.74277629	-270.0232934
rs27725280	78551841	rs28043250	0.306083217	2.58893327	0.118227542	0.906295873	-3.674008915	2.791927764	-1.315939819	0.193371825	13.52697429	-269.9122134
rs51905879	78571081	rs32938775	-0.149039428	4.052044363	-0.036781292	0.970785694	-0.856499998	3.022317721	-0.28339178	0.777885628	7.618467646	-270.7691129
rs31841020	78631963	rs28043070	-0.016629652	2.598275674	-0.006400265	0.994915326	-3.120369377	2.67345808	-1.167166001	0.247919544	10.5902367	-270.099608
rs27762418	78698065	rs13477796	0.309457806	2.617476436	0.118227542	0.906295873	-3.674008915	2.791927764	-1.315939819	0.193371825	13.52697429	-269.9122134
rs27762416	78720956	rs28027961	-0.835335941	2.656130601	-0.31449355	0.754274754	-2.355331818	2.777599843	-0.847973773	0.399938518	6.032302533	-270.3004714
rs6171427	78752702	rs28027825	-0.016629652	2.598275674	-0.006400265	0.994915326	-3.120369377	2.67345808	-1.167166001	0.247919544	10.5902367	-270.099608
rs27762287	78758012	rs28027822	0.385653778	2.657167453	0.145137175	0.885105766	-3.684171372	2.782680611	-1.323964869	0.190709071	13.22332243	-269.9012703
rs27762259	78765071	rs28027778	-0.016575786	2.589859395	-0.006400265	0.994915326	-3.120369377	2.67345808	-1.167166001	0.247919544	10.5902367	-270.099608
rs27762233	78780898	rs32132311	-0.02902274	2.596375606	-0.011178175	0.991119654	-3.113463059	2.66451981	-1.168489364	0.247389907	11.01807257	-270.1001585
rs27762195	78788496	rs28027736	-0.016629652	2.598275674	-0.006400265	0.994915326	-3.120369377	2.67345808	-1.167166001	0.247919544	10.5902367	-270.099608
rs27762190	78802680	rs28027707	-0.016629652	2.598275674	-0.006400265	0.994915326	-3.120369377	2.67345808	-1.167166001	0.247919544	10.5902367	-270.099608
rs27745335	78803106	rs31874801	-0.016629652	2.598275674	-0.006400265	0.994915326	-3.120369377	2.67345808	-1.167166001	0.247919544	10.5902367	-270.099608
rs6237696	78836819	rs13477797	-0.016629652	2.598275674	-0.006400265	0.994915326	-3.120369377	2.67345808	-1.167166001	0.247919544	10.5902367	-270.099608
rs6238109	78910229	rs32526589	-0.016629652	2.598275674	-0.006400265	0.994915326	-3.120369377	2.67345808	-1.167166001	0.247919544	10.5902367	-270.099608
rs27745230	78917837	rs28049781	-0.016629652	2.598275674	-0.006400265	0.994915326	-3.120369377	2.67345808	-1.167166001	0.247919544	10.5902367	-270.099608
rs31997417	79003150	rs28049605	-0.016629652	2.598275674	-0.006400265	0.994915326	-3.120369377	2.67345808	-1.167166001	0.247919544	10.5902367	-270.099608
rs27745179	79006150	rs28049583	-0.016575786	2.589859395	-0.006400265	0.994915326	-3.120369377	2.67345808	-1.167166001	0.247919544	10.5902367	-270.099608
rs27745139	79032179	rs31777391	-0.818512707	2.604816296	-0.314230492	0.754473504	-2.269635351	2.651978888	-0.855827081	0.395615302	6.949332352	-270.3454368
rs27745126	79033904	rs32671643	-0.016629652	2.598275674	-0.006400265	0.994915326	-3.120369377	2.67345808	-1.167166001	0.247919544	10.5902367	-270.099608
rs27745095	79049953	rs28033950	-0.016643344	2.600414822	-0.006400265	0.994915326	-3.120369377	2.67345808	-1.167166001	0.247919544	10.5902367	-270.099608
rs27730655	79050045	rs28033949	-0.016629652	2.598275674	-0.006400265	0.994915326	-3.120369377	2.67345808	-1.167166001	0.247919544	10.5902367	-270.099608
rs27730583	79107771	rs28033891	-0.016629652	2.598275674	-0.006400265	0.994915326	-3.120369377	2.67345808	-1.167166001	0.247919544	10.5902367	-270.099608
rs27730582	79128704	rs28033870	-0.016520604	2.581237617	-0.006400265	0.994915326	-3.120369377	2.67345808	-1.167166001	0.247919544	10.5902367	-270.099608
rs27730484	79138117	rs28033855	-0.016629652	2.598275674	-0.006400265	0.994915326	-3.120369377	2.67345808	-1.167166001	0.247919544	10.5902367	-270.099608
rs27730391	79141301	rs32193666	-0.016629652	2.598275674	-0.006400265	0.994915326	-3.120369377	2.67345808	-1.167166001	0.247919544	10.5902367	-270.099608
rs27730370	79168610	rs32103328	-0.016629652	2.598275674	-0.006400265	0.994915326	-3.120369377	2.67345808	-1.167166001	0.247919544	10.5902367	-270.099608
rs27730369	79327827	rs28017723	-0.016629652	2.598275674	-0.006400265	0.994915326	-3.120369377	2.67345808	-1.167166001	0.247919544	10.5902367	-270.099608
rs31918513	79327854	rs28017722	-0.016629652	2.598275674	-0.006400265	0.994915326	-3.120369377	2.67345808	-1.167166001	0.247919544	10.5902367	-270.099608
rs31771287	79327948	rs28017721	0.03614393	2.638382245	0.013699277	0.989116915	-3.117115755	2.660607843	-1.171580307	0.246156016	10.15495985	-270.094261
NA_2320	79338757	rs28017610	0.027397446	2.609654749	0.010498495	0.991659596	-3.230959619	2.632745854	-1.227220476	0.224697761	10.07794692	-270.0247165
rs32930732	79343871	rs28017527	-0.016629652	2.598275674	-0.006400265	0.994915326	-3.120369377	2.67345808	-1.167166001	0.247919544	10.5902367	-270.099608
rs13477630	79387339	rs28050450	0.040386603	2.613211633	0.015454777	0.987722404	-3.535777832	2.766071004	-1.278267198	0.206247092	12.93578749	-269.9455975
rs27771607	79402745	rs32325341	-0.324389699	2.586016234	-0.125439931	0.900609072	-2.839022178	2.649634551	-1.071476886	0.288393439	10.75335251	-270.1946088
rs27771526	79407516	rs28050415	-0.531889465	2.58027286	-0.206136907	0.837405855	-2.959640447	2.663379518	-1.111234966	0.271052568	9.604950094	-270.1207921
rs27771523	79441279	rs28050280	-0.230282689	2.62206423	-0.087824961	0.93031833	-3.490532693	2.783990574	-1.25378754	0.214949396	12.48632102	-269.9551108
rs27771508	79441662	rs28050278	-0.531889465	2.58027286	-0.206136907	0.837405855	-2.959640447	2.663379518	-1.111234966	0.271052568	9.604950094	-270.1207921
rs27771469	79457729	rs28050264	-0.531889465	2.58027286	-0.206136907	0.837405855	-2.959640447	2.663379518	-1.111234966	0.271052568	9.604950094	-270.1207921
rs27824661	79468260	rs28050209	-1.306772344	2.570961231	-0.508281622	0.613183706	-1.95934166	2.660643668	-0.736416411	0.464445545	5.433087625	-270.3537684
rs6347369	79473287	rs31932523	-0.171877227	2.542258701	-0.067608079	0.946330154	-3.356858997	2.642338465	-1.270412191	0.209010412	11.03275078	-269.9545616
rs27824600	79478468	rs32074046	-0.531889465	2.58027286	-0.206136907	0.837405855	-2.959640447	2.663379518	-1.111234966	0.271052568	9.604950094	-270.1207921
rs27824597	79519231	rs6168531	-0.531889465	2.58027286	-0.206136907	0.837405855	-2.959640447	2.663379518	-1.111234966	0.271052568	9.604950094	-270.1207921
rs27824596	79520527	rs28035105	-0.531889465	2.58027286	-0.206136907	0.837405855	-2.959640447	2.663379518	-1.111234966	0.271052568	9.604950094	-270.1207921
rs27808050	79558455	rs28034982	-0.163503199	2.582747394	-0.06330592	0.949740574	-3.264099738	2.65051185	-1.231497886	0.223106701	11.77236293	-270.0088666
rs27807895	79558961	rs28034980	-0.531889465	2.58027286	-0.206136907	0.837405855	-2.959640447	2.663379518	-1.111234966	0.271052568	9.604950094	-270.1207921
rs27807882	79573113	rs28034921	-0.531889465	2.58027286	-0.206136907	0.837405855	-2.959640447	2.663379518	-1.111234966	0.271052568	9.604950094	-270.1207921
rs27807779	79591645	rs31877051	-0.532206972	2.581813131	-0.206136907	0.837405855	-2.959640447	2.663379518	-1.111234966	0.271052568	9.604950094	-270.1207921
rs27792755	79595217	rs28018363	-0.530033392	2.57126878	-0.206136907	0.837405855	-2.959640447	2.663379518	-1.111234966	0.271052568	9.604950094	-270.1207921
rs3673161	79608460	rs32464689	-0.576678506	2.554374696	-0.225761125	0.822180868	-3.121484017	2.747907226	-1.135949564	0.260649761	9.7657512	-270.0523234
rs3674908	79624701	rs6370304	-0.332703796	2.583011143	-0.128804631	0.897957856	-3.200733201	2.653373919	-1.206288031	0.232603982	10.43345085	-270.0255267
rs27792668	79624756	rs6370372	-0.528134565	2.562057293	-0.206136907	0.837405855	-2.959640447	2.663379518	-1.111234966	0.271052568	9.604950094	-270.1207921
rs27792667	79624801	rs6370830	nan	nan	nan	nan	nan	nan	nan	nan	nan	nan
rs27792624	79663828	rs28018211	-0.531889465	2.58027286	-0.206136907	0.837405855	-2.959640447	2.663379518	-1.111234966	0.271052568	9.604950094	-270.1207921
rs27805067	79673052	rs28018198	2.936475814	2.770789776	1.059797405	0.29363036	0.247970356	3.333242237	0.07439314	0.940953555	2.741381779	-270.2393339
rs27804970	79682726	rs32711915	2.936475814	2.770789776	1.059797405	0.29363036	0.247970356	3.333242237	0.07439314	0.940953555	2.741381779	-270.2393339
rs27804969	79716820	rs3703068	2.936475814	2.770789776	1.059797405	0.29363036	0.247970356	3.333242237	0.07439314	0.940953555	2.741381779	-270.2393339
rs27804962	79719362	rs28018147	2.936475814	2.770789776	1.059797405	0.29363036	0.247970356	3.333242237	0.07439314	0.940953555	2.741381779	-270.2393339
rs27804793	79738081	rs28061172	2.936475814	2.770789776	1.059797405	0.29363036	0.247970356	3.333242237	0.07439314	0.940953555	2.741381779	-270.2393339
rs27789727	79738770	rs28061161	2.936475814	2.770789776	1.059797405	0.29363036	0.247970356	3.333242237	0.07439314	0.940953555	2.741381779	-270.2393339
rs27789637	79748262	rs28061085	-1.366058698	2.831342335	-0.482477403	0.63128282	2.937120751	2.560356735	1.147152938	0.256028591	22.74105297	-270.0476494
rs27789545	79748955	rs32795737	2.936475814	2.770789776	1.059797405	0.29363036	0.247970356	3.333242237	0.07439314	0.940953555	2.741381779	-270.2393339
rs27823747	79789943	rs28061027	2.834354232	2.674430243	1.059797405	0.29363036	0.247970356	3.333242237	0.07439314	0.940953555	2.741381779	-270.2393339
rs27823714	79798322	rs28337909	2.936475814	2.770789776	1.059797405	0.29363036	0.247970356	3.333242237	0.07439314	0.940953555	2.741381779	-270.2393339
rs27806859	79798352	rs28337908	1.830793072	2.790089232	0.656177247	0.514304953	2.344440912	3.209871148	0.730384742	0.468095107	-2.032156996	-270.3506505
rs13477631	79830394	rs32073466	2.936475814	2.770789776	1.059797405	0.29363036	0.247970356	3.333242237	0.07439314	0.940953555	2.741381779	-270.2393339
rs27806808	79845127	rs32747430	3.064185374	2.799852101	1.094409727	0.278299548	0.016395652	3.321083201	0.004936839	0.99607793	2.710405087	-270.2018402
rs27806807	79853782	rs32351108	2.944904024	2.778742437	1.059797405	0.29363036	0.247970356	3.333242237	0.07439314	0.940953555	2.741381779	-270.2393339
rs27806698	79855196	rs28337800	2.634474899	2.814249376	0.936119919	0.353092987	0.831056347	3.332474595	0.24938115	0.80394704	1.263740845	-270.3419664
rs27806695	79855224	rs28337799	2.936475814	2.770789776	1.059797405	0.29363036	0.247970356	3.333242237	0.07439314	0.940953555	2.741381779	-270.2393339
rs27806687	79919397	rs28091665	2.936475814	2.770789776	1.059797405	0.29363036	0.247970356	3.333242237	0.07439314	0.940953555	2.741381779	-270.2393339
rs27806673	79932663	rs28074743	2.936475814	2.770789776	1.059797405	0.29363036	0.247970356	3.333242237	0.07439314	0.940953555	2.741381779	-270.2393339
rs27806668	79933262	rs28074742	2.936475814	2.770789776	1.059797405	0.29363036	0.247970356	3.333242237	0.07439314	0.940953555	2.741381779	-270.2393339
rs32348560	79966387	rs28074616	-0.187353777	2.547023604	-0.073557927	0.941615248	-3.579599572	2.657929756	-1.346762293	0.183295916	10.91845513	-269.8507521
rs27791476	79970165	rs32859456	-0.531889465	2.58027286	-0.206136907	0.837405855	-2.959640447	2.663379518	-1.111234966	0.271052568	9.604950094	-270.1207921
rs27791467	79972667	rs28074588	-0.531889465	2.58027286	-0.206136907	0.837405855	-2.959640447	2.663379518	-1.111234966	0.271052568	9.604950094	-270.1207921
rs27791464	79992922	rs32699088	-0.531889465	2.58027286	-0.206136907	0.837405855	-2.959640447	2.663379518	-1.111234966	0.271052568	9.604950094	-270.1207921
rs27791457	80001264	rs32465804	-0.529310833	2.567763538	-0.206136907	0.837405855	-2.959640447	2.663379518	-1.111234966	0.271052568	9.604950094	-270.1207921
rs27791419	80001746	rs32174708	-1.154102625	2.533160817	-0.455597851	0.650380329	-2.453738165	2.693773815	-0.910892426	0.366122332	6.29751207	-270.2056009
rs27791271	80013930	rs28074515	-0.531889465	2.58027286	-0.206136907	0.837405855	-2.959640447	2.663379518	-1.111234966	0.271052568	9.604950094	-270.1207921
rs27774755	80013959	rs28074514	-0.531889465	2.58027286	-0.206136907	0.837405855	-2.959640447	2.663379518	-1.111234966	0.271052568	9.604950094	-270.1207921
rs27774662	80014909	rs28074510	-0.531889465	2.58027286	-0.206136907	0.837405855	-2.959640447	2.663379518	-1.111234966	0.271052568	9.604950094	-270.1207921
rs27774559	80033917	rs32858365	-1.366058698	2.831342335	-0.482477403	0.63128282	2.937120751	2.560356735	1.147152938	0.256028591	22.74105297	-270.0476494
rs27774554	80038161	rs32545150	-1.366058698	2.831342335	-0.482477403	0.63128282	2.937120751	2.560356735	1.147152938	0.256028591	22.74105297	-270.0476494
rs32242095	80042541	rs28074469	2.936475814	2.770789776	1.059797405	0.29363036	0.247970356	3.333242237	0.07439314	0.940953555	2.741381779	-270.2393339
rs27774528	80082337	rs32711225	-1.366058698	2.831342335	-0.482477403	0.63128282	2.937120751	2.560356735	1.147152938	0.256028591	22.74105297	-270.0476494
rs27807391	80083461	rs31986970	nan	nan	nan	nan	nan	nan	nan	nan	nan	nan
rs27807292	80112813	rs28107046	-2.013055071	2.50138729	-0.804775446	0.424235981	-1.193390335	2.828785862	-0.421873692	0.674676841	2.639193096	-270.4912619
NA_2321	80112849	rs28107045	-0.420648258	2.839231194	-0.14815569	0.882733781	1.798467982	2.336476291	0.769735173	0.444580718	11.73457142	-270.4661578
rs27791935	80137223	rs28106987	0.087223154	2.813933323	0.03099688	0.975378447	4.77208414	2.611874458	1.827072555	0.072835448	26.57337009	-269.0667289
rs27791934	80139559	rs6327339	0.006185437	2.811574524	0.00219999	0.998252212	4.785801579	2.611511216	1.83257937	0.071999983	25.9797765	-269.0562587
rs27774466	80203649	rs28092384	2.04702804	2.606560394	0.785336893	0.435452464	0.651457128	3.345936189	0.194701002	0.846307429	1.42842157	-270.491114
rs13477633	80218609	rs28092328	2.936475814	2.770789776	1.059797405	0.29363036	0.247970356	3.333242237	0.07439314	0.940953555	2.741381779	-270.2393339
rs27774343	80238334	rs28092250	0.573809188	2.784371272	0.206082139	0.837448436	4.661907421	2.609087541	1.786796092	0.079196657	24.05122918	-269.0726402
rs4224427	80238398	rs28092249	0.44415217	2.789616115	0.159216233	0.874051653	4.223341143	2.521943859	1.674637256	0.099389928	22.30382204	-269.3287481
rs27774224	80241249	rs31976019	0.44415217	2.789616115	0.159216233	0.874051653	4.223341143	2.521943859	1.674637256	0.099389928	22.30382204	-269.3287481
rs27774214	80255222	rs28092227	-1.913266948	2.5191988	-0.75947438	0.450644693	-4.188264336	2.592382885	-1.615604068	0.111607188	6.701007298	-268.9805008
rs27774189	80263815	rs31829137	0.443133475	2.783217932	0.159216233	0.874051653	4.223341143	2.521943859	1.674637256	0.099389928	22.30382204	-269.3287481
rs32496044	80277842	rs6287037	0.441408382	2.772383029	0.159216233	0.874051653	4.223341143	2.521943859	1.674637256	0.099389928	22.30382204	-269.3287481
rs27824948	80289678	rs28075286	0.44415217	2.789616115	0.159216233	0.874051653	4.223341143	2.521943859	1.674637256	0.099389928	22.30382204	-269.3287481
rs27807763	80307051	rs28075198	0.44415217	2.789616115	0.159216233	0.874051653	4.223341143	2.521943859	1.674637256	0.099389928	22.30382204	-269.3287481
rs27807754	80307589	rs6233845	0.44415217	2.789616115	0.159216233	0.874051653	4.223341143	2.521943859	1.674637256	0.099389928	22.30382204	-269.3287481
rs27807743	80307734	rs6234473	0.44415217	2.789616115	0.159216233	0.874051653	4.223341143	2.521943859	1.674637256	0.099389928	22.30382204	-269.3287481
rs27807684	80309124	rs28075189	0.44415217	2.789616115	0.159216233	0.874051653	4.223341143	2.521943859	1.674637256	0.099389928	22.30382204	-269.3287481
rs27807577	80313030	rs28075166	2.936475814	2.770789776	1.059797405	0.29363036	0.247970356	3.333242237	0.07439314	0.940953555	2.741381779	-270.2393339
rs27807487	80329631	rs28075090	0.697406565	2.779476962	0.250912878	0.802768253	4.021522241	2.526673317	1.591627305	0.116904644	20.68964802	-269.4350065
rs27792417	80329932	rs28075088	-0.042437644	2.805391126	-0.015127176	0.987982637	4.491491431	2.495929389	1.799526642	0.077137681	25.11589181	-269.1387856
rs3670138	80340728	rs6382183	0.14826777	2.745412246	0.054005649	0.957116258	4.47331285	2.504358377	1.786211148	0.079292354	23.625726	-269.1513654
rs32376489	80359895	rs31881245	-1.568535577	2.557770619	-0.613243254	0.542112969	-4.773171892	2.708152399	-1.762519677	0.083250141	9.763574553	-268.7515545
rs32497859	80372028	rs32938628	-1.913266948	2.5191988	-0.75947438	0.450644693	-4.188264336	2.592382885	-1.615604068	0.111607188	6.701007298	-268.9805008
rs27792227	80385778	rs28106544	-2.853137928	2.495220257	-1.143441313	0.257553051	-3.08797171	2.57237516	-1.200435986	0.234850118	4.096506708	-269.2120494
rs33032174	80390837	rs28106522	-2.918371586	2.471152895	-1.180975727	0.242432596	-5.145734347	2.519677121	-2.042219737	0.045685223	3.18457387	-267.7256525
rs27773647	80391084	rs28106521	2.007385647	2.792168907	0.718934174	0.4750681	5.220789955	2.432207537	2.146523221	0.036025749	21.40467233	-268.1844241
rs27773646	80397647	rs28106497	-2.91482485	2.46814967	-1.180975727	0.242432596	-5.145734347	2.519677121	-2.042219737	0.045685223	3.18457387	-267.7256525
rs27819847	80401464	rs28106472	-2.594631295	2.489817926	-1.042096801	0.301691175	-5.670899094	2.610174008	-2.172613426	0.033908693	6.002375679	-267.4774374
rs27789958	80402528	rs28106468	2.936475814	2.770789776	1.059797405	0.29363036	0.247970356	3.333242237	0.07439314	0.940953555	2.741381779	-270.2393339
rs27806549	80403809	rs28106464	nan	nan	nan	nan	nan	nan	nan	nan	nan	nan
rs27806533	80481306	rs28091500	2.94633661	2.780094191	1.059797405	0.29363036	0.247970356	3.333242237	0.07439314	0.940953555	2.741381779	-270.2393339
rs27806404	80485070	rs28091489	-2.284891454	2.484997058	-0.919474511	0.361655762	-4.303147994	2.552265919	-1.686010835	0.097166663	7.841239833	-268.7180251
rs27806295	80511120	rs33026570	2.816124218	2.769887569	1.016692609	0.313522111	0.691433748	3.219927998	0.214735779	0.830726565	1.072372201	-270.2725454
rs27772067	80512618	rs28091374	3.004254918	2.627577158	1.143355547	0.257588354	-0.075629619	2.644193456	-0.028602151	0.977280088	5.680211394	-270.1428889
rs27772063	80513701	rs32243392	2.994403721	2.610649345	1.146995757	0.256093019	-0.001210952	2.630867451	-0.000460286	0.999634324	6.10697855	-270.1338321
rs27772062	80520414	rs28091356	3.004254918	2.627577158	1.143355547	0.257588354	-0.075629619	2.644193456	-0.028602151	0.977280088	5.680211394	-270.1428889
rs27771932	80520904	rs28091355	3.004254918	2.627577158	1.143355547	0.257588354	-0.075629619	2.644193456	-0.028602151	0.977280088	5.680211394	-270.1428889
NA_2324	80546348	rs28074091	0.438126699	3.33383244	0.131418332	0.895899194	1.908949908	5.048742195	0.378104057	0.70673362	9.319707107	-270.6970932
rs27771886	80569077	rs28074038	3.004254918	2.627577158	1.143355547	0.257588354	-0.075629619	2.644193456	-0.028602151	0.977280088	5.680211394	-270.1428889
rs27771884	80569322	rs28074034	3.004254918	2.627577158	1.143355547	0.257588354	-0.075629619	2.644193456	-0.028602151	0.977280088	5.680211394	-270.1428889
rs27771839	80572006	rs28074013	3.004254918	2.627577158	1.143355547	0.257588354	-0.075629619	2.644193456	-0.028602151	0.977280088	5.680211394	-270.1428889
rs27771837	80577742	rs28073991	3.004254918	2.627577158	1.143355547	0.257588354	-0.075629619	2.644193456	-0.028602151	0.977280088	5.680211394	-270.1428889
rs27771828	80577815	rs28073988	1.501431884	2.678345577	0.560581837	0.577241805	1.5428094	2.834356972	0.544324309	0.588304966	3.751601957	-270.4171441
rs31998470	80579716	rs28073978	2.974848779	2.601858002	1.143355547	0.257588354	-0.075629619	2.644193456	-0.028602151	0.977280088	5.680211394	-270.1428889
rs27771812	80596662	rs28129148	3.004254918	2.627577158	1.143355547	0.257588354	-0.075629619	2.644193456	-0.028602151	0.977280088	5.680211394	-270.1428889
rs27771779	80638069	rs28108628	2.959368933	2.655979304	1.114228913	0.269777041	0.046609871	2.689209391	0.017332184	0.986231096	4.922732431	-270.1700796
rs27820131	80666622	rs28108577	3.004254918	2.627577158	1.143355547	0.257588354	-0.075629619	2.644193456	-0.028602151	0.977280088	5.680211394	-270.1428889
rs27820109	80680462	rs32500454	2.928682886	2.633547577	1.112067582	0.270697419	0.058049668	2.689449425	0.02158422	0.982853707	4.872725148	-270.1719731
rs32409744	80685220	rs28108559	3.004254918	2.627577158	1.143355547	0.257588354	-0.075629619	2.644193456	-0.028602151	0.977280088	5.680211394	-270.1428889
rs27803861	80686364	rs28108557	3.004254918	2.627577158	1.143355547	0.257588354	-0.075629619	2.644193456	-0.028602151	0.977280088	5.680211394	-270.1428889
rs27803858	80686710	rs28108554	3.004254918	2.627577158	1.143355547	0.257588354	-0.075629619	2.644193456	-0.028602151	0.977280088	5.680211394	-270.1428889
rs27803842	80686784	rs28108553	3.004254918	2.627577158	1.143355547	0.257588354	-0.075629619	2.644193456	-0.028602151	0.977280088	5.680211394	-270.1428889
rs32095183	80686847	rs28108551	3.001916255	2.625531719	1.143355547	0.257588354	-0.075629619	2.644193456	-0.028602151	0.977280088	5.680211394	-270.1428889
rs27803758	80721888	rs28093664	3.004254918	2.627577158	1.143355547	0.257588354	-0.075629619	2.644193456	-0.028602151	0.977280088	5.680211394	-270.1428889
rs27803685	80722149	rs28093658	3.004254918	2.627577158	1.143355547	0.257588354	-0.075629619	2.644193456	-0.028602151	0.977280088	5.680211394	-270.1428889
rs27803644	80728608	rs28093623	3.004254918	2.627577158	1.143355547	0.257588354	-0.075629619	2.644193456	-0.028602151	0.977280088	5.680211394	-270.1428889
rs27803624	80739667	rs28093571	3.754904944	2.604865754	1.441496529	0.154822171	-1.013783275	2.668568998	-0.379897719	0.705408917	6.756840531	-269.7205935
rs27803622	80753184	rs28093472	3.006048282	2.629145667	1.143355547	0.257588354	-0.075629619	2.644193456	-0.028602151	0.977280088	5.680211394	-270.1428889
rs32107546	80753257	rs28093471	2.677078807	2.654730987	1.008418111	0.317442378	0.141229031	2.650692872	0.053280043	0.957691874	6.072054567	-270.2849106
rs27803584	80753312	rs28093470	2.469440708	2.630183132	0.938885463	0.351683175	0.655037965	2.78554813	0.23515586	0.81491605	5.485881011	-270.2954084
rs27788562	80754387	rs28093453	3.004254918	2.627577158	1.143355547	0.257588354	-0.075629619	2.644193456	-0.028602151	0.977280088	5.680211394	-270.1428889
rs27788547	80756002	rs28093443	3.004254918	2.627577158	1.143355547	0.257588354	-0.075629619	2.644193456	-0.028602151	0.977280088	5.680211394	-270.1428889
rs27788533	80803805	rs28077358	3.004254918	2.627577158	1.143355547	0.257588354	-0.075629619	2.644193456	-0.028602151	0.977280088	5.680211394	-270.1428889
rs27788516	80804062	rs28077357	2.928682886	2.633547577	1.112067582	0.270697419	0.058049668	2.689449425	0.02158422	0.982853707	4.872725148	-270.1719731
rs32387367	80821609	rs28077241	3.004254918	2.627577158	1.143355547	0.257588354	-0.075629619	2.644193456	-0.028602151	0.977280088	5.680211394	-270.1428889
rs27788415	80821880	rs28077234	3.004254918	2.627577158	1.143355547	0.257588354	-0.075629619	2.644193456	-0.028602151	0.977280088	5.680211394	-270.1428889
rs27788384	80822121	rs28077229	3.004254918	2.627577158	1.143355547	0.257588354	-0.075629619	2.644193456	-0.028602151	0.977280088	5.680211394	-270.1428889
rs27788301	80832954	rs28122241	2.570674212	2.652748403	0.969060696	0.336538727	0.67073699	2.75886863	0.243120307	0.808769988	4.550700362	-270.2655997
rs32591288	80833260	rs28122240	3.004254918	2.627577158	1.143355547	0.257588354	-0.075629619	2.644193456	-0.028602151	0.977280088	5.680211394	-270.1428889
rs27773188	80835061	rs28122223	3.004254918	2.627577158	1.143355547	0.257588354	-0.075629619	2.644193456	-0.028602151	0.977280088	5.680211394	-270.1428889
rs27773183	80870323	rs32286358	2.957584834	2.653029038	1.1147955	0.269536131	0.04365266	2.689092206	0.016233233	0.987104036	4.935941828	-270.1695809
rs27773181	80882955	rs28106227	3.004254918	2.627577158	1.143355547	0.257588354	-0.075629619	2.644193456	-0.028602151	0.977280088	5.680211394	-270.1428889
rs27773173	80894314	rs28106198	3.004254918	2.627577158	1.143355547	0.257588354	-0.075629619	2.644193456	-0.028602151	0.977280088	5.680211394	-270.1428889
rs32110499	80898778	rs28106167	3.004254918	2.627577158	1.143355547	0.257588354	-0.075629619	2.644193456	-0.028602151	0.977280088	5.680211394	-270.1428889
rs27773089	80900437	rs28106145	3.004254918	2.627577158	1.143355547	0.257588354	-0.075629619	2.644193456	-0.028602151	0.977280088	5.680211394	-270.1428889
rs31910732	80902593	rs28106116	3.004254918	2.627577158	1.143355547	0.257588354	-0.075629619	2.644193456	-0.028602151	0.977280088	5.680211394	-270.1428889
rs27772995	80909870	rs28106079	2.520773207	2.661496474	0.947126262	0.347503925	0.362397683	2.666389597	0.135913253	0.892360492	5.819135413	-270.32795
rs32921825	80911284	rs28106060	3.004254918	2.627577158	1.143355547	0.257588354	-0.075629619	2.644193456	-0.028602151	0.977280088	5.680211394	-270.1428889
rs3682271	80919581	rs28105990	3.004254918	2.627577158	1.143355547	0.257588354	-0.075629619	2.644193456	-0.028602151	0.977280088	5.680211394	-270.1428889
rs31976515	80919623	rs28105989	3.758299842	2.60583873	1.442261103	0.154607244	-1.100127294	2.651982148	-0.414832089	0.679795274	8.948141429	-269.7126323
rs27800231	80924850	rs28089446	2.915988356	2.622132327	1.112067582	0.270697419	0.058049668	2.689449425	0.02158422	0.982853707	4.872725148	-270.1719731
rs27800109	80927046	rs28089435	3.004254918	2.627577158	1.143355547	0.257588354	-0.075629619	2.644193456	-0.028602151	0.977280088	5.680211394	-270.1428889
rs27800104	80931031	rs28089404	2.958561906	2.654573818	1.114514837	0.269655449	0.045115341	2.689153115	0.016776784	0.98667227	4.929393137	-270.1698281
rs27800100	80933529	rs6308184	3.004254918	2.627577158	1.143355547	0.257588354	-0.075629619	2.644193456	-0.028602151	0.977280088	5.680211394	-270.1428889
rs6253829	80934069	rs28089382	3.004254918	2.627577158	1.143355547	0.257588354	-0.075629619	2.644193456	-0.028602151	0.977280088	5.680211394	-270.1428889
rs13477642	80950343	rs28089253	3.001916255	2.625531719	1.143355547	0.257588354	-0.075629619	2.644193456	-0.028602151	0.977280088	5.680211394	-270.1428889
rs27784874	80955693	rs28089180	2.899175013	2.617539348	1.10759558	0.272608775	-0.014376944	2.663599801	-0.005397562	0.995711912	6.293919368	-270.1808212
rs27784860	80955735	rs28089179	3.004254918	2.627577158	1.143355547	0.257588354	-0.075629619	2.644193456	-0.028602151	0.977280088	5.680211394	-270.1428889
rs27784784	80961094	rs28072935	2.939212519	2.643016097	1.112067582	0.270697419	0.058049668	2.689449425	0.02158422	0.982853707	4.872725148	-270.1719731
rs27784783	80994660	rs45989929	3.004254918	2.627577158	1.143355547	0.257588354	-0.075629619	2.644193456	-0.028602151	0.977280088	5.680211394	-270.1428889
rs27784738	81002432	rs28072695	3.004254918	2.627577158	1.143355547	0.257588354	-0.075629619	2.644193456	-0.028602151	0.977280088	5.680211394	-270.1428889
rs27784699	81004588	rs28072684	2.823620345	2.630502415	1.073414846	0.287530772	0.095629945	2.688941114	0.035564165	0.971752001	6.167602912	-270.2143481
rs27761163	81011826	rs28118299	3.004254918	2.627577158	1.143355547	0.257588354	-0.075629619	2.644193456	-0.028602151	0.977280088	5.680211394	-270.1428889
rs27761162	81023819	rs28102018	3.004254918	2.627577158	1.143355547	0.257588354	-0.075629619	2.644193456	-0.028602151	0.977280088	5.680211394	-270.1428889
rs27761151	81027871	rs28102001	2.707799318	2.617498534	1.034498886	0.305197194	0.161401168	2.717943301	0.059383567	0.952850739	6.693097601	-270.2479289
rs27761149	81034362	rs28101947	3.647716539	2.614027358	1.395439313	0.168203406	-0.617962581	2.693573367	-0.229421106	0.819348758	7.506556732	-269.8095146
rs27761123	81045319	rs28101887	3.004254918	2.627577158	1.143355547	0.257588354	-0.075629619	2.644193456	-0.028602151	0.977280088	5.680211394	-270.1428889
rs32885122	81077988	rs28087049	3.004254918	2.627577158	1.143355547	0.257588354	-0.075629619	2.644193456	-0.028602151	0.977280088	5.680211394	-270.1428889
rs27761030	81078200	rs28087046	2.674337395	2.611971469	1.023876955	0.310144954	0.15560828	2.643460469	0.05886537	0.95326169	5.819718738	-270.2670631
rs27761015	81101600	rs32862298	3.004254918	2.627577158	1.143355547	0.257588354	-0.075629619	2.644193456	-0.028602151	0.977280088	5.680211394	-270.1428889
rs27760991	81108986	rs28086963	nan	nan	nan	nan	nan	nan	nan	nan	nan	nan
rs27812017	81112447	rs28086946	3.004254918	2.627577158	1.143355547	0.257588354	-0.075629619	2.644193456	-0.028602151	0.977280088	5.680211394	-270.1428889
rs27812016	81112612	rs28086945	3.001916255	2.625531719	1.143355547	0.257588354	-0.075629619	2.644193456	-0.028602151	0.977280088	5.680211394	-270.1428889
rs27812015	81113011	rs28086942	3.004254918	2.627577158	1.143355547	0.257588354	-0.075629619	2.644193456	-0.028602151	0.977280088	5.680211394	-270.1428889
rs27797120	81226120	rs28068544	2.993771318	2.618408006	1.143355547	0.257588354	-0.075629619	2.644193456	-0.028602151	0.977280088	5.680211394	-270.1428889
rs3686599	81280522	rs28104077	3.004254918	2.627577158	1.143355547	0.257588354	-0.075629619	2.644193456	-0.028602151	0.977280088	5.680211394	-270.1428889
rs27797094	81303986	rs28103949	3.004254918	2.627577158	1.143355547	0.257588354	-0.075629619	2.644193456	-0.028602151	0.977280088	5.680211394	-270.1428889
rs27797075	81306736	rs3682899	3.004254918	2.627577158	1.143355547	0.257588354	-0.075629619	2.644193456	-0.028602151	0.977280088	5.680211394	-270.1428889
rs32632493	81341041	rs4139273	3.006048282	2.629145667	1.143355547	0.257588354	-0.075629619	2.644193456	-0.028602151	0.977280088	5.680211394	-270.1428889
rs27781659	81392846	rs32903204	2.800171672	2.611472048	1.072257953	0.288045538	0.116801708	2.666337693	0.043806045	0.965209477	5.751799599	-270.2166084
rs27781642	81404952	rs28089110	3.004254918	2.627577158	1.143355547	0.257588354	-0.075629619	2.644193456	-0.028602151	0.977280088	5.680211394	-270.1428889
rs27781633	81414963	rs28089102	3.004254918	2.627577158	1.143355547	0.257588354	-0.075629619	2.644193456	-0.028602151	0.977280088	5.680211394	-270.1428889
rs27781629	81429591	rs28089068	3.004254918	2.627577158	1.143355547	0.257588354	-0.075629619	2.644193456	-0.028602151	0.977280088	5.680211394	-270.1428889
rs27781519	81438190	rs28089040	3.007910472	2.630774373	1.143355547	0.257588354	-0.075629619	2.644193456	-0.028602151	0.977280088	5.680211394	-270.1428889
rs27781517	81438326	rs28089037	3.007910472	2.630774373	1.143355547	0.257588354	-0.075629619	2.644193456	-0.028602151	0.977280088	5.680211394	-270.1428889
rs27781505	81505761	rs28088983	3.007910472	2.630774373	1.143355547	0.257588354	-0.075629619	2.644193456	-0.028602151	0.977280088	5.680211394	-270.1428889
rs27781503	81584531	rs28071923	3.007910472	2.630774373	1.143355547	0.257588354	-0.075629619	2.644193456	-0.028602151	0.977280088	5.680211394	-270.1428889
rs3703981	81602594	rs31989472	3.007910472	2.630774373	1.143355547	0.257588354	-0.075629619	2.644193456	-0.028602151	0.977280088	5.680211394	-270.1428889
rs27781465	81616212	rs28071786	2.369189718	2.661073179	0.890313628	0.376975748	0.702312595	2.727978616	0.257447984	0.797744171	5.281441951	-270.3395836
rs27781377	81617899	rs28071773	3.007910472	2.630774373	1.143355547	0.257588354	-0.075629619	2.644193456	-0.028602151	0.977280088	5.680211394	-270.1428889
rs27757050	81617922	rs28071772	3.007910472	2.630774373	1.143355547	0.257588354	-0.075629619	2.644193456	-0.028602151	0.977280088	5.680211394	-270.1428889
rs27757046	81642436	rs28102964	3.007910472	2.630774373	1.143355547	0.257588354	-0.075629619	2.644193456	-0.028602151	0.977280088	5.680211394	-270.1428889
rs32480622	81642777	rs6324189	3.007910472	2.630774373	1.143355547	0.257588354	-0.075629619	2.644193456	-0.028602151	0.977280088	5.680211394	-270.1428889
rs27757028	81665755	rs28102918	3.741353798	2.595465006	1.441496529	0.154822171	-1.013783275	2.668568998	-0.379897719	0.705408917	6.756840531	-269.7205935
rs27756996	81681319	rs28102870	nan	nan	nan	nan	nan	nan	nan	nan	nan	nan
rs27756896	81681407	rs28102869	1.755119619	2.682037248	0.654397928	0.515442109	-0.129198535	3.109379625	-0.041551226	0.966999165	3.708560737	-270.5330752
rs27756895	81700315	rs28102814	0.663372029	2.813253804	0.235802411	0.814416673	-0.291557482	2.604582223	-0.111940211	0.911257323	7.367725079	-270.7998626
rs32281305	81700643	rs28102810	1.739845959	2.94155781	0.591470939	0.556503282	-0.0450964	2.985150067	-0.015106912	0.987998733	4.728206161	-270.6170592
rs27756885	81705391	rs32124291	1.943200763	2.969448219	0.654397928	0.515442109	-0.129198535	3.109379625	-0.041551226	0.966999165	3.708560737	-270.5330752
rs31877048	81705490	rs28102791	2.076300117	2.993723181	0.693551137	0.490732053	-0.933598366	3.029831945	-0.308135363	0.759083265	2.250964119	-270.3036993
rs27756813	81708444	rs28102787	1.943200763	2.969448219	0.654397928	0.515442109	-0.129198535	3.109379625	-0.041551226	0.966999165	3.708560737	-270.5330752
rs27756807	81708649	rs28102786	1.95153854	2.98115259	0.654625512	0.515296587	-0.080231671	3.110197774	-0.025796324	0.979508345	3.585961065	-270.5400053
rs27756806	81712185	rs28102773	1.943200763	2.969448219	0.654397928	0.515442109	-0.129198535	3.109379625	-0.041551226	0.966999165	3.708560737	-270.5330752
rs3689359	81712321	rs28102770	1.982773837	3.028793711	0.654641427	0.515286411	-0.07652196	3.110097242	-0.024604362	0.980454997	3.577397965	-270.5405015
rs31793193	81714853	rs32014536	1.943200763	2.969448219	0.654397928	0.515442109	-0.129198535	3.109379625	-0.041551226	0.966999165	3.708560737	-270.5330752
rs32971964	81729977	rs28102717	1.943200763	2.969448219	0.654397928	0.515442109	-0.129198535	3.109379625	-0.041551226	0.966999165	3.708560737	-270.5330752
rs32962798	81730020	rs28102716	1.943200763	2.969448219	0.654397928	0.515442109	-0.129198535	3.109379625	-0.041551226	0.966999165	3.708560737	-270.5330752
rs27819250	81761316	rs28088542	1.943200763	2.969448219	0.654397928	0.515442109	-0.129198535	3.109379625	-0.041551226	0.966999165	3.708560737	-270.5330752
rs27819244	81770076	rs28088503	1.870236772	3.006220581	0.62212227	0.536299557	-0.084314974	3.109796543	-0.027112698	0.978462921	3.666681958	-270.5676991
rs27819231	81801830	rs28088439	1.286563713	3.134886948	0.410401949	0.683023271	0.665311307	3.059928338	0.217427088	0.828638606	4.026584143	-270.7454576
rs32922690	81803966	rs28088435	1.851874508	2.947531553	0.628279791	0.532286991	0.291956979	3.063573784	0.095299477	0.924405457	2.941439285	-270.5999268
rs27819225	81804527	rs28088432	1.943200763	2.969448219	0.654397928	0.515442109	-0.129198535	3.109379625	-0.041551226	0.966999165	3.708560737	-270.5330752
rs32728835	81807777	rs28088416	1.950648099	2.980828658	0.654397928	0.515442109	-0.129198535	3.109379625	-0.041551226	0.966999165	3.708560737	-270.5330752
rs27819219	81809679	rs28088400	1.943200763	2.969448219	0.654397928	0.515442109	-0.129198535	3.109379625	-0.041551226	0.966999165	3.708560737	-270.5330752
rs27803519	81813904	rs28088375	1.943200763	2.969448219	0.654397928	0.515442109	-0.129198535	3.109379625	-0.041551226	0.966999165	3.708560737	-270.5330752
rs31987469	81820922	rs28088340	1.943200763	2.969448219	0.654397928	0.515442109	-0.129198535	3.109379625	-0.041551226	0.966999165	3.708560737	-270.5330752
rs31980098	81826332	rs28088319	1.943200763	2.969448219	0.654397928	0.515442109	-0.129198535	3.109379625	-0.041551226	0.966999165	3.708560737	-270.5330752
rs27803452	81826507	rs28088317	1.943200763	2.969448219	0.654397928	0.515442109	-0.129198535	3.109379625	-0.041551226	0.966999165	3.708560737	-270.5330752
rs27803437	81867026	rs28070183	1.943200763	2.969448219	0.654397928	0.515442109	-0.129198535	3.109379625	-0.041551226	0.966999165	3.708560737	-270.5330752
rs27803391	81867479	rs28070179	1.943200763	2.969448219	0.654397928	0.515442109	-0.129198535	3.109379625	-0.041551226	0.966999165	3.708560737	-270.5330752
rs27803376	81870176	rs28070169	1.943200763	2.969448219	0.654397928	0.515442109	-0.129198535	3.109379625	-0.041551226	0.966999165	3.708560737	-270.5330752
rs32678996	81884879	rs28070127	1.96676199	3.005452653	0.654397928	0.515442109	-0.129198535	3.109379625	-0.041551226	0.966999165	3.708560737	-270.5330752
rs27803357	81886174	rs32731665	1.96676199	3.005452653	0.654397928	0.515442109	-0.129198535	3.109379625	-0.041551226	0.966999165	3.708560737	-270.5330752
rs27803319	81892645	rs28070080	1.943200763	2.969448219	0.654397928	0.515442109	-0.129198535	3.109379625	-0.041551226	0.966999165	3.708560737	-270.5330752
rs27803317	81897020	rs28070054	2.321043892	3.190163825	0.727562602	0.469808272	-0.606908949	3.035155663	-0.199959744	0.842211512	-0.100247133	-270.3349494
rs32574340	81900655	rs28070045	1.943200763	2.969448219	0.654397928	0.515442109	-0.129198535	3.109379625	-0.041551226	0.966999165	3.708560737	-270.5330752
rs32793741	81900848	rs28070043	1.471914596	3.280799427	0.448645103	0.655359421	1.60154147	3.288428367	0.487023371	0.628077337	1.839941583	-270.6822892
rs32590643	81918399	rs32806494	1.943200763	2.969448219	0.654397928	0.515442109	-0.129198535	3.109379625	-0.041551226	0.966999165	3.708560737	-270.5330752
rs27768165	81918577	rs32618733	1.971545341	3.015916778	0.653713443	0.515879918	-0.131198346	3.10679716	-0.042229453	0.966460826	3.685639003	-270.5336002
rs27768159	81932518	rs28119178	1.943200763	2.969448219	0.654397928	0.515442109	-0.129198535	3.109379625	-0.041551226	0.966999165	3.708560737	-270.5330752
rs27768158	81933427	rs28119175	1.943200763	2.969448219	0.654397928	0.515442109	-0.129198535	3.109379625	-0.041551226	0.966999165	3.708560737	-270.5330752
rs27768144	81934380	rs13477805	2.167633152	3.125412151	0.693551137	0.490732053	-0.933598366	3.029831945	-0.308135363	0.759083265	2.250964119	-270.3036993
rs3719299	81939513	rs28102639	1.943200763	2.969448219	0.654397928	0.515442109	-0.129198535	3.109379625	-0.041551226	0.966999165	3.708560737	-270.5330752
rs27768121	81952218	rs28102581	1.943200763	2.969448219	0.654397928	0.515442109	-0.129198535	3.109379625	-0.041551226	0.966999165	3.708560737	-270.5330752
rs27768120	81957972	rs28102540	1.130210913	3.036662549	0.372188511	0.711108973	1.26806025	3.143225028	0.403426493	0.688117954	4.612892033	-270.7257445
rs27768119	81968624	rs28102481	1.943200763	2.969448219	0.654397928	0.515442109	-0.129198535	3.109379625	-0.041551226	0.966999165	3.708560737	-270.5330752
rs27768114	81970129	rs28102469	2.470114703	3.005283057	0.821924144	0.414486154	-0.383082316	3.149179276	-0.121645128	0.903600553	2.143978534	-270.3101742
rs27768104	81970241	rs28102465	1.943200763	2.969448219	0.654397928	0.515442109	-0.129198535	3.109379625	-0.041551226	0.966999165	3.708560737	-270.5330752
rs27767890	81971056	rs28102457	-3.70861501	2.508660664	-1.478324695	0.144731355	0.471859362	2.547827903	0.185200641	0.853717786	2.451973775	-269.6793011
rs31753657	81972281	rs28102447	2.872784582	2.572007261	1.11694264	0.268624554	-0.197800066	2.628609295	-0.075248941	0.940275595	5.859341156	-270.1721859
rs27767885	82083306	rs28123738	-3.70861501	2.508660664	-1.478324695	0.144731355	0.471859362	2.547827903	0.185200641	0.853717786	2.451973775	-269.6793011
rs31907034	82091568	rs28123698	-3.70861501	2.508660664	-1.478324695	0.144731355	0.471859362	2.547827903	0.185200641	0.853717786	2.451973775	-269.6793011
rs27767876	82105627	rs28104746	-4.278447347	2.48647287	-1.720689334	0.090638522	0.944033763	2.575778937	0.366504186	0.715322529	3.831562057	-269.2560262
rs27818611	82118138	rs28104671	-4.244055388	2.475330517	-1.71454089	0.091768822	1.368403248	2.509630418	0.545260863	0.587664924	4.130604289	-269.1941813
rs27818568	82118945	rs28104666	2.685220618	2.633382451	1.019685013	0.312112461	0.438714648	2.724348696	0.16103469	0.872625688	5.358802455	-270.2461519
rs27802933	82121095	rs28104652	1.943200763	2.969448219	0.654397928	0.515442109	-0.129198535	3.109379625	-0.041551226	0.966999165	3.708560737	-270.5330752
NA_2329	82122107	rs28104643	nan	nan	nan	nan	nan	nan	nan	nan	nan	nan
rs27802915	82122407	rs28104642	1.943200763	2.969448219	0.654397928	0.515442109	-0.129198535	3.109379625	-0.041551226	0.966999165	3.708560737	-270.5330752
rs27802912	82122493	rs28104641	2.100329931	3.028370682	0.693551137	0.490732053	-0.933598366	3.029831945	-0.308135363	0.759083265	2.250964119	-270.3036993
rs27802904	82123856	rs28104634	1.943200763	2.969448219	0.654397928	0.515442109	-0.129198535	3.109379625	-0.041551226	0.966999165	3.708560737	-270.5330752
rs27802901	82140067	rs28104529	1.959082279	2.992667828	0.654627373	0.515295397	-0.07979984	3.110187127	-0.025657569	0.979618543	3.58495961	-270.5400632
rs32116804	82169298	rs28104483	1.943200763	2.969448219	0.654397928	0.515442109	-0.129198535	3.109379625	-0.041551226	0.966999165	3.708560737	-270.5330752
rs27787918	82189184	rs28090361	-1.818461205	2.933026169	-0.619994879	0.537689499	-1.691510475	9.390605161	-0.180127952	0.857679999	1.93728036	-270.619724
rs27787852	82191704	rs28090354	1.943200763	2.969448219	0.654397928	0.515442109	-0.129198535	3.109379625	-0.041551226	0.966999165	3.708560737	-270.5330752
rs32470284	82196759	rs28090337	1.950648099	2.980828658	0.654397928	0.515442109	-0.129198535	3.109379625	-0.041551226	0.966999165	3.708560737	-270.5330752
rs13477649	82225610	rs28090194	2.052015938	3.135731103	0.654397928	0.515442109	-0.129198535	3.109379625	-0.041551226	0.966999165	3.708560737	-270.5330752
rs32451817	82250309	rs28071763	1.943200763	2.969448219	0.654397928	0.515442109	-0.129198535	3.109379625	-0.041551226	0.966999165	3.708560737	-270.5330752
rs32317830	82252911	rs28071740	1.943200763	2.969448219	0.654397928	0.515442109	-0.129198535	3.109379625	-0.041551226	0.966999165	3.708560737	-270.5330752
rs32744425	82266910	rs28071712	1.943200763	2.969448219	0.654397928	0.515442109	-0.129198535	3.109379625	-0.041551226	0.966999165	3.708560737	-270.5330752
rs32092998	82269910	rs6282323	1.943200763	2.969448219	0.654397928	0.515442109	-0.129198535	3.109379625	-0.041551226	0.966999165	3.708560737	-270.5330752
rs32366631	82284288	rs28071614	1.597771493	2.910206081	0.549023488	0.585096883	-0.437250668	3.082524852	-0.141848222	0.887691467	5.11710749	-270.5902943
rs32090063	82303695	rs31939557	1.943200763	2.969448219	0.654397928	0.515442109	-0.129198535	3.109379625	-0.041551226	0.966999165	3.708560737	-270.5330752
rs32508048	82313989	rs28071538	1.943200763	2.969448219	0.654397928	0.515442109	-0.129198535	3.109379625	-0.041551226	0.966999165	3.708560737	-270.5330752
rs27787716	82314236	rs28071537	1.96676199	3.005452653	0.654397928	0.515442109	-0.129198535	3.109379625	-0.041551226	0.966999165	3.708560737	-270.5330752
rs27787697	82314283	rs28071536	2.82879678	2.964459526	0.954236938	0.343923965	-0.323636553	3.165460201	-0.102239969	0.918918862	0.17690518	-270.1373541
NA_2330	82332730	rs28124347	-0.016216988	2.347421495	-0.006908426	0.994511625	4.52620647	2.707151901	1.671944034	0.099922442	0.746847009	-269.3713787
rs32008023	82358118	rs28105887	1.943200763	2.969448219	0.654397928	0.515442109	-0.129198535	3.109379625	-0.041551226	0.966999165	3.708560737	-270.5330752
rs27767251	82358284	rs28105885	1.976488861	2.991284176	0.660749279	0.511389132	-0.267564259	3.10764872	-0.086098618	0.931684563	3.563847397	-270.5065527
rs27767246	82362203	rs28105845	2.627083037	2.821912139	0.93095848	0.355733968	-0.240571795	3.149324043	-0.076388391	0.939372998	1.585728586	-270.2072496
rs27767222	82400008	rs32490141	1.950648099	2.980828658	0.654397928	0.515442109	-0.129198535	3.109379625	-0.041551226	0.966999165	3.708560737	-270.5330752
rs27767218	82403629	rs6163801	1.943200763	2.969448219	0.654397928	0.515442109	-0.129198535	3.109379625	-0.041551226	0.966999165	3.708560737	-270.5330752
rs27767201	82415692	rs13477806	1.943200763	2.969448219	0.654397928	0.515442109	-0.129198535	3.109379625	-0.041551226	0.966999165	3.708560737	-270.5330752
rs27767198	82438864	rs28090616	1.419283014	3.143625496	0.451479674	0.653327577	0.533564075	3.102193943	0.171995718	0.864039625	2.994483685	-270.7248216
rs27767197	82452130	rs3692661	1.943200763	2.969448219	0.654397928	0.515442109	-0.129198535	3.109379625	-0.041551226	0.966999165	3.708560737	-270.5330752
rs27767196	82452706	rs28090538	1.943200763	2.969448219	0.654397928	0.515442109	-0.129198535	3.109379625	-0.041551226	0.966999165	3.708560737	-270.5330752
rs32367151	82452752	rs28090537	1.943200763	2.969448219	0.654397928	0.515442109	-0.129198535	3.109379625	-0.041551226	0.966999165	3.708560737	-270.5330752
rs27767157	82452861	rs28090536	1.943200763	2.969448219	0.654397928	0.515442109	-0.129198535	3.109379625	-0.041551226	0.966999165	3.708560737	-270.5330752
rs27767156	82468048	rs28090504	1.974241182	3.016881772	0.654397928	0.515442109	-0.129198535	3.109379625	-0.041551226	0.966999165	3.708560737	-270.5330752
rs27767146	82483565	rs28090387	1.943200763	2.969448219	0.654397928	0.515442109	-0.129198535	3.109379625	-0.041551226	0.966999165	3.708560737	-270.5330752
rs3653419	82523290	rs32710329	1.972304933	3.007722037	0.655747076	0.514579751	0.334704715	3.022730835	0.110729249	0.91221333	2.95058052	-270.5808991
rs27767109	82523551	rs32968400	1.943200763	2.969448219	0.654397928	0.515442109	-0.129198535	3.109379625	-0.041551226	0.966999165	3.708560737	-270.5330752
rs27767082	82541195	rs28072527	1.943200763	2.969448219	0.654397928	0.515442109	-0.129198535	3.109379625	-0.041551226	0.966999165	3.708560737	-270.5330752
rs32927820	82559865	rs28072410	2.164039688	3.09904246	0.69829301	0.487784356	-0.483717119	2.996376525	-0.161434024	0.872312603	1.256729277	-270.4056237
rs27767073	82564569	rs28072380	1.943200763	2.969448219	0.654397928	0.515442109	-0.129198535	3.109379625	-0.041551226	0.966999165	3.708560737	-270.5330752
rs32797907	82747538	rs28073413	1.943200763	2.969448219	0.654397928	0.515442109	-0.129198535	3.109379625	-0.041551226	0.966999165	3.708560737	-270.5330752
rs27767030	82754952	rs28073401	1.972304933	3.007722037	0.655747076	0.514579751	0.334704715	3.022730835	0.110729249	0.91221333	2.95058052	-270.5808991
rs32709097	82762671	rs28073390	1.943200763	2.969448219	0.654397928	0.515442109	-0.129198535	3.109379625	-0.041551226	0.966999165	3.708560737	-270.5330752
rs32172516	82762872	rs28073388	1.943200763	2.969448219	0.654397928	0.515442109	-0.129198535	3.109379625	-0.041551226	0.966999165	3.708560737	-270.5330752
rs32622895	82763127	rs28073382	1.141348025	3.067630839	0.372061726	0.711202856	1.56875041	3.066560908	0.511566689	0.610896507	4.820510071	-270.6848033
rs27817085	82793113	rs28073332	1.972304933	3.007722037	0.655747076	0.514579751	0.334704715	3.022730835	0.110729249	0.91221333	2.95058052	-270.5808991
rs27817075	82811643	rs28073287	1.943200763	2.969448219	0.654397928	0.515442109	-0.129198535	3.109379625	-0.041551226	0.966999165	3.708560737	-270.5330752
NA_7405	82822342	rs28330431	1.943200763	2.969448219	0.654397928	0.515442109	-0.129198535	3.109379625	-0.041551226	0.966999165	3.708560737	-270.5330752
rs27802326	82833330	rs28324946	1.943200763	2.969448219	0.654397928	0.515442109	-0.129198535	3.109379625	-0.041551226	0.966999165	3.708560737	-270.5330752
rs27802303	82833698	rs28324942	1.943200763	2.969448219	0.654397928	0.515442109	-0.129198535	3.109379625	-0.041551226	0.966999165	3.708560737	-270.5330752
rs27802302	82834365	rs3699276	1.943200763	2.969448219	0.654397928	0.515442109	-0.129198535	3.109379625	-0.041551226	0.966999165	3.708560737	-270.5330752
rs27802273	82861553	rs28324742	1.943200763	2.969448219	0.654397928	0.515442109	-0.129198535	3.109379625	-0.041551226	0.966999165	3.708560737	-270.5330752
rs32903437	82863591	rs28324717	1.943200763	2.969448219	0.654397928	0.515442109	-0.129198535	3.109379625	-0.041551226	0.966999165	3.708560737	-270.5330752
rs31848280	82876332	rs28317698	1.943200763	2.969448219	0.654397928	0.515442109	-0.129198535	3.109379625	-0.041551226	0.966999165	3.708560737	-270.5330752
rs27802183	82902210	rs28317524	2.065105396	2.910094209	0.709635238	0.480773608	-0.939391128	3.362230198	-0.279395244	0.780935439	5.544096963	-270.416818
rs27802174	82915538	rs28305722	1.943200763	2.969448219	0.654397928	0.515442109	-0.129198535	3.109379625	-0.041551226	0.966999165	3.708560737	-270.5330752
rs27802149	82916009	rs28305718	1.943200763	2.969448219	0.654397928	0.515442109	-0.129198535	3.109379625	-0.041551226	0.966999165	3.708560737	-270.5330752
rs27802148	82921973	rs28305671	1.943200763	2.969448219	0.654397928	0.515442109	-0.129198535	3.109379625	-0.041551226	0.966999165	3.708560737	-270.5330752
rs27802096	82988898	rs28115315	1.943200763	2.969448219	0.654397928	0.515442109	-0.129198535	3.109379625	-0.041551226	0.966999165	3.708560737	-270.5330752
rs27802092	82992925	rs28115297	1.943200763	2.969448219	0.654397928	0.515442109	-0.129198535	3.109379625	-0.041551226	0.966999165	3.708560737	-270.5330752
rs13477650	83001479	rs13477809	1.950648099	2.980828658	0.654397928	0.515442109	-0.129198535	3.109379625	-0.041551226	0.966999165	3.708560737	-270.5330752
rs32220231	83008377	rs31798562	1.943200763	2.969448219	0.654397928	0.515442109	-0.129198535	3.109379625	-0.041551226	0.966999165	3.708560737	-270.5330752
rs27802070	83025219	rs32514568	1.943200763	2.969448219	0.654397928	0.515442109	-0.129198535	3.109379625	-0.041551226	0.966999165	3.708560737	-270.5330752
rs27802069	83042849	rs32709614	1.943200763	2.969448219	0.654397928	0.515442109	-0.129198535	3.109379625	-0.041551226	0.966999165	3.708560737	-270.5330752
rs27787289	83043052	rs32865679	1.974241182	3.016881772	0.654397928	0.515442109	-0.129198535	3.109379625	-0.041551226	0.966999165	3.708560737	-270.5330752
rs6240538	83078039	rs28099759	1.943200763	2.969448219	0.654397928	0.515442109	-0.129198535	3.109379625	-0.041551226	0.966999165	3.708560737	-270.5330752
rs27787250	83078072	rs28099758	1.943200763	2.969448219	0.654397928	0.515442109	-0.129198535	3.109379625	-0.041551226	0.966999165	3.708560737	-270.5330752
rs32776502	83115573	rs28084944	1.943200763	2.969448219	0.654397928	0.515442109	-0.129198535	3.109379625	-0.041551226	0.966999165	3.708560737	-270.5330752
rs32960892	83164330	rs28084845	1.943200763	2.969448219	0.654397928	0.515442109	-0.129198535	3.109379625	-0.041551226	0.966999165	3.708560737	-270.5330752
rs32919396	83179147	rs28084832	2.298861975	3.074221771	0.747786642	0.457610169	-0.490736338	2.991013358	-0.16407026	0.870246258	0.760702302	-270.3503696
rs27787214	83192800	rs28084801	1.983954294	3.033640529	0.653984635	0.515706435	-0.726493035	3.040955644	-0.238902871	0.812023048	2.317154248	-270.4049934
rs27787206	83193072	rs28084799	2.015551679	3.041761557	0.662626455	0.510194529	0.197453098	3.026698283	0.065237126	0.948209542	2.750423571	-270.5622044
rs27787177	83196686	rs28084781	1.943200763	2.969448219	0.654397928	0.515442109	-0.129198535	3.109379625	-0.041551226	0.966999165	3.708560737	-270.5330752
rs27787176	83233789	rs33036797	1.943200763	2.969448219	0.654397928	0.515442109	-0.129198535	3.109379625	-0.041551226	0.966999165	3.708560737	-270.5330752
rs32380002	83235306	rs28064845	1.98767783	3.039463557	0.65395679	0.515724246	-0.078292043	3.107382382	-0.025195497	0.979985517	3.550387699	-270.5410872
rs32808857	83243038	rs28064827	1.943200763	2.969448219	0.654397928	0.515442109	-0.129198535	3.109379625	-0.041551226	0.966999165	3.708560737	-270.5330752
rs27766657	83245764	rs28064808	1.943200763	2.969448219	0.654397928	0.515442109	-0.129198535	3.109379625	-0.041551226	0.966999165	3.708560737	-270.5330752
rs31795188	83245938	rs28064806	1.96676199	3.005452653	0.654397928	0.515442109	-0.129198535	3.109379625	-0.041551226	0.966999165	3.708560737	-270.5330752
rs27766606	83249344	rs32626399	1.943200763	2.969448219	0.654397928	0.515442109	-0.129198535	3.109379625	-0.041551226	0.966999165	3.708560737	-270.5330752
rs3689942	83282737	rs28064720	1.943200763	2.969448219	0.654397928	0.515442109	-0.129198535	3.109379625	-0.041551226	0.966999165	3.708560737	-270.5330752
rs32335867	83303502	rs28064660	1.943200763	2.969448219	0.654397928	0.515442109	-0.129198535	3.109379625	-0.041551226	0.966999165	3.708560737	-270.5330752
rs27766554	83303625	rs28064658	1.508285589	3.469906929	0.434676094	0.665410561	-0.335267769	3.393838646	-0.098787186	0.921647877	3.961698767	-270.6181274
rs27766549	83303670	rs28064657	1.943200763	2.969448219	0.654397928	0.515442109	-0.129198535	3.109379625	-0.041551226	0.966999165	3.708560737	-270.5330752
rs31957550	83303896	rs28064655	1.974241182	3.016881772	0.654397928	0.515442109	-0.129198535	3.109379625	-0.041551226	0.966999165	3.708560737	-270.5330752
rs27766519	83304197	rs28064654	1.943200763	2.969448219	0.654397928	0.515442109	-0.129198535	3.109379625	-0.041551226	0.966999165	3.708560737	-270.5330752
rs27766497	83333944	rs32128059	1.943200763	2.969448219	0.654397928	0.515442109	-0.129198535	3.109379625	-0.041551226	0.966999165	3.708560737	-270.5330752
rs27766491	83334414	rs28064585	1.562224275	2.845459821	0.549023488	0.585096883	-0.437250668	3.082524852	-0.141848222	0.887691467	5.11710749	-270.5902943
rs27766460	83354963	rs28120069	1.943200763	2.969448219	0.654397928	0.515442109	-0.129198535	3.109379625	-0.041551226	0.966999165	3.708560737	-270.5330752
rs27766387	83458389	rs28086737	1.943200763	2.969448219	0.654397928	0.515442109	-0.129198535	3.109379625	-0.041551226	0.966999165	3.708560737	-270.5330752
rs27766383	83549425	rs28068343	nan	nan	nan	nan	nan	nan	nan	nan	nan	nan
rs27800758	83562978	rs28068229	1.943200763	2.969448219	0.654397928	0.515442109	-0.129198535	3.109379625	-0.041551226	0.966999165	3.708560737	-270.5330752
rs27800754	83563340	rs28068227	1.943200763	2.969448219	0.654397928	0.515442109	-0.129198535	3.109379625	-0.041551226	0.966999165	3.708560737	-270.5330752
rs27800752	83575468	rs28117759	1.943200763	2.969448219	0.654397928	0.515442109	-0.129198535	3.109379625	-0.041551226	0.966999165	3.708560737	-270.5330752
rs27800749	83577564	rs28117728	5.634032688	2.945546574	1.912729114	0.06072456	0.3869301	3.170328007	0.12204734	0.903283418	-3.221539117	-268.9374862
rs27800730	83591857	rs28101445	5.634032688	2.945546574	1.912729114	0.06072456	0.3869301	3.170328007	0.12204734	0.903283418	-3.221539117	-268.9374862
rs27800720	83592448	rs28101437	5.634032688	2.945546574	1.912729114	0.06072456	0.3869301	3.170328007	0.12204734	0.903283418	-3.221539117	-268.9374862
rs27800715	83624834	rs32022057	5.634032688	2.945546574	1.912729114	0.06072456	0.3869301	3.170328007	0.12204734	0.903283418	-3.221539117	-268.9374862
rs27800714	83636655	rs28101334	5.641513416	2.949457597	1.912729114	0.06072456	0.3869301	3.170328007	0.12204734	0.903283418	-3.221539117	-268.9374862
rs31820914	83650038	rs28101292	5.634032688	2.945546574	1.912729114	0.06072456	0.3869301	3.170328007	0.12204734	0.903283418	-3.221539117	-268.9374862
rs3692157	83652898	rs28101264	5.541072041	2.955746998	1.874677381	0.065875544	0.829994252	3.087505064	0.268823608	0.789019365	-5.294720339	-269.0101619
NA_6047	83659553	rs28101203	5.634032688	2.945546574	1.912729114	0.06072456	0.3869301	3.170328007	0.12204734	0.903283418	-3.221539117	-268.9374862
rs27800696	83668847	rs28101169	5.724842383	2.934961553	1.950568101	0.055945999	0.296227378	3.135543033	0.094474027	0.925058242	-4.756121346	-268.8568606
rs27800674	83672666	rs28086446	5.634032688	2.945546574	1.912729114	0.06072456	0.3869301	3.170328007	0.12204734	0.903283418	-3.221539117	-268.9374862
rs32884339	83683344	rs28086380	5.634032688	2.945546574	1.912729114	0.06072456	0.3869301	3.170328007	0.12204734	0.903283418	-3.221539117	-268.9374862
rs27800655	83702603	rs28086252	5.634032688	2.945546574	1.912729114	0.06072456	0.3869301	3.170328007	0.12204734	0.903283418	-3.221539117	-268.9374862
rs32080515	83705323	rs28086234	5.634032688	2.945546574	1.912729114	0.06072456	0.3869301	3.170328007	0.12204734	0.903283418	-3.221539117	-268.9374862
rs32054918	83755372	rs28067982	5.634032688	2.945546574	1.912729114	0.06072456	0.3869301	3.170328007	0.12204734	0.903283418	-3.221539117	-268.9374862
rs27800608	83755887	rs13477811	5.634032688	2.945546574	1.912729114	0.06072456	0.3869301	3.170328007	0.12204734	0.903283418	-3.221539117	-268.9374862
rs27785237	83758673	rs28067949	5.648386935	2.953051163	1.912729114	0.06072456	0.3869301	3.170328007	0.12204734	0.903283418	-3.221539117	-268.9374862
rs27785200	83759115	rs28067944	5.634032688	2.945546574	1.912729114	0.06072456	0.3869301	3.170328007	0.12204734	0.903283418	-3.221539117	-268.9374862
rs27785168	83759131	rs28067943	5.634032688	2.945546574	1.912729114	0.06072456	0.3869301	3.170328007	0.12204734	0.903283418	-3.221539117	-268.9374862
rs27785167	83759411	rs28067938	5.634032688	2.945546574	1.912729114	0.06072456	0.3869301	3.170328007	0.12204734	0.903283418	-3.221539117	-268.9374862
rs27785126	83759920	rs28067930	5.634032688	2.945546574	1.912729114	0.06072456	0.3869301	3.170328007	0.12204734	0.903283418	-3.221539117	-268.9374862
rs27785111	83761212	rs28067913	5.634032688	2.945546574	1.912729114	0.06072456	0.3869301	3.170328007	0.12204734	0.903283418	-3.221539117	-268.9374862
rs27785104	83771185	rs28118639	5.634032688	2.945546574	1.912729114	0.06072456	0.3869301	3.170328007	0.12204734	0.903283418	-3.221539117	-268.9374862
rs27785103	83799903	rs28102356	5.65148326	2.975985535	1.899029143	0.062538234	0.526875534	3.164350005	0.166503558	0.868339788	-4.026191364	-268.9655237
rs27762163	83801908	rs28102350	4.480740457	2.924208535	1.532291696	0.130887271	2.350866669	3.099072002	0.758571168	0.451180769	-7.854383558	-269.434628
rs31864092	83809970	rs28102306	5.634032688	2.945546574	1.912729114	0.06072456	0.3869301	3.170328007	0.12204734	0.903283418	-3.221539117	-268.9374862
rs27762051	83816772	rs28102272	5.716089575	2.90819599	1.965510439	0.054149473	-0.010362277	3.15687501	-0.003282448	0.997392254	-3.109008861	-268.8187716
rs31962867	83820869	rs28102235	5.541072041	2.955746998	1.874677381	0.065875544	0.829994252	3.087505064	0.268823608	0.789019365	-5.294720339	-269.0101619
rs31761374	83822938	rs28102215	4.325192517	2.931751153	1.475293192	0.145541957	1.865957156	3.171973464	0.588263798	0.55863907	-5.441089051	-269.5894048
rs33008649	83836725	rs28102124	5.634032688	2.945546574	1.912729114	0.06072456	0.3869301	3.170328007	0.12204734	0.903283418	-3.221539117	-268.9374862
rs27762025	83840640	rs28102085	4.628557762	2.967553811	1.559721595	0.124266026	2.039684664	3.168550045	0.643728088	0.522289161	-6.86974557	-269.4464876
rs6173730	83841826	rs28102078	5.634032688	2.945546574	1.912729114	0.06072456	0.3869301	3.170328007	0.12204734	0.903283418	-3.221539117	-268.9374862
rs27761983	83855568	rs28087594	5.641513416	2.949457597	1.912729114	0.06072456	0.3869301	3.170328007	0.12204734	0.903283418	-3.221539117	-268.9374862
rs27761898	83855856	rs28087590	5.616995269	2.95743198	1.899281305	0.062504441	0.524050258	3.164770463	0.16558871	0.869056473	-4.012246569	-268.9650318
rs27761894	83867313	rs28087522	5.327032396	2.999153257	1.776178788	0.080948733	1.077484317	3.167202119	0.340200681	0.734934462	-5.890685667	-269.1773323
rs27761879	83871651	rs28087496	5.634032688	2.945546574	1.912729114	0.06072456	0.3869301	3.170328007	0.12204734	0.903283418	-3.221539117	-268.9374862
rs27761873	83883211	rs28087427	5.658816223	2.958503732	1.912729114	0.06072456	0.3869301	3.170328007	0.12204734	0.903283418	-3.221539117	-268.9374862
rs27817753	83883897	rs28087417	5.634032688	2.945546574	1.912729114	0.06072456	0.3869301	3.170328007	0.12204734	0.903283418	-3.221539117	-268.9374862
rs27817752	83885481	rs28087401	5.309687667	3.006488573	1.766076118	0.082645744	1.046501083	3.175720683	0.329531841	0.74294087	-4.757683574	-269.1983589
rs27817732	83885750	rs28087400	5.080940519	3.026581093	1.678772305	0.098576853	0.787785349	3.169482681	0.24855329	0.804584335	-1.757356683	-269.342828
rs32847017	83885963	rs28087396	5.634032688	2.945546574	1.912729114	0.06072456	0.3869301	3.170328007	0.12204734	0.903283418	-3.221539117	-268.9374862
rs27802647	83909164	rs28069205	4.637104018	2.973033158	1.559721595	0.124266026	2.039684664	3.168550045	0.643728088	0.522289161	-6.86974557	-269.4464876
rs32419365	83917621	rs28069168	4.63369449	2.970847173	1.559721595	0.124266026	2.039684664	3.168550045	0.643728088	0.522289161	-6.86974557	-269.4464876
rs27802613	83930598	rs28069136	5.274304795	2.951965088	1.786709747	0.079210777	0.538134181	3.160287171	0.170280152	0.865382413	-2.200095706	-269.1691775
rs27802567	83940238	rs28069107	5.873405481	2.930800116	2.004027995	0.049744747	-0.114068564	3.124424206	-0.036508667	0.971002134	-4.744651652	-268.7245893
rs27802561	83948917	rs28117418	4.219031949	2.919520155	1.445111431	0.153808046	-1.351560154	3.155025856	-0.428383226	0.669958852	5.207773906	-269.6068053
rs27802559	83952287	rs28117400	4.646145759	2.97883018	1.559721595	0.124266026	2.039684664	3.168550045	0.643728088	0.522289161	-6.86974557	-269.4464876
rs27802476	83965839	rs28101148	5.634032688	2.945546574	1.912729114	0.06072456	0.3869301	3.170328007	0.12204734	0.903283418	-3.221539117	-268.9374862
rs27802398	83965970	rs28101147	5.634032688	2.945546574	1.912729114	0.06072456	0.3869301	3.170328007	0.12204734	0.903283418	-3.221539117	-268.9374862
rs27786939	83986275	rs32503841	5.634173654	2.966671815	1.899156363	0.062521183	0.525449176	3.164563313	0.166041606	0.868701663	-4.019158965	-268.9652756
rs27786931	83990686	rs28101022	5.274304795	2.951965088	1.786709747	0.079210777	0.538134181	3.160287171	0.170280152	0.865382413	-2.200095706	-269.1691775
rs27786927	83992833	rs28100999	5.822241952	2.959967907	1.966994959	0.053973715	-0.020807172	3.155962209	-0.006592973	0.994762232	-3.110450663	-268.8151283
rs27767524	83997652	rs28100972	5.634032688	2.945546574	1.912729114	0.06072456	0.3869301	3.170328007	0.12204734	0.903283418	-3.221539117	-268.9374862
rs32240083	84010064	rs28100895	5.634032688	2.945546574	1.912729114	0.06072456	0.3869301	3.170328007	0.12204734	0.903283418	-3.221539117	-268.9374862
rs27767513	84019015	rs28086163	5.634032688	2.945546574	1.912729114	0.06072456	0.3869301	3.170328007	0.12204734	0.903283418	-3.221539117	-268.9374862
rs32434556	84019295	rs28086159	5.634032688	2.945546574	1.912729114	0.06072456	0.3869301	3.170328007	0.12204734	0.903283418	-3.221539117	-268.9374862
rs27767440	84025549	rs28086130	5.634032688	2.945546574	1.912729114	0.06072456	0.3869301	3.170328007	0.12204734	0.903283418	-3.221539117	-268.9374862
rs27767408	84035556	rs28086052	5.634032688	2.945546574	1.912729114	0.06072456	0.3869301	3.170328007	0.12204734	0.903283418	-3.221539117	-268.9374862
rs27767405	84035580	rs28086051	4.622925272	2.963942596	1.559721595	0.124266026	2.039684664	3.168550045	0.643728088	0.522289161	-6.86974557	-269.4464876
rs27767392	84065976	rs28085878	5.641513416	2.949457597	1.912729114	0.06072456	0.3869301	3.170328007	0.12204734	0.903283418	-3.221539117	-268.9374862
rs27767357	84078068	rs28065980	5.552294845	2.902812951	1.912729114	0.06072456	0.3869301	3.170328007	0.12204734	0.903283418	-3.221539117	-268.9374862
rs32118869	84082444	rs28065939	5.634032688	2.945546574	1.912729114	0.06072456	0.3869301	3.170328007	0.12204734	0.903283418	-3.221539117	-268.9374862
rs32029924	84091527	rs28065911	5.634032688	2.945546574	1.912729114	0.06072456	0.3869301	3.170328007	0.12204734	0.903283418	-3.221539117	-268.9374862
rs32326158	84095799	rs28065892	4.978057823	2.965985513	1.67838238	0.098653291	1.11125621	3.09820563	0.358677358	0.721138803	-6.199704103	-269.3540002
rs27803218	84174343	rs28085862	5.641513416	2.949457597	1.912729114	0.06072456	0.3869301	3.170328007	0.12204734	0.903283418	-3.221539117	-268.9374862
rs27803216	84273149	rs28066095	5.634032688	2.945546574	1.912729114	0.06072456	0.3869301	3.170328007	0.12204734	0.903283418	-3.221539117	-268.9374862
rs27803215	84273199	rs28066094	5.634032688	2.945546574	1.912729114	0.06072456	0.3869301	3.170328007	0.12204734	0.903283418	-3.221539117	-268.9374862
rs33036451	84282859	rs28113551	4.622925272	2.963942596	1.559721595	0.124266026	2.039684664	3.168550045	0.643728088	0.522289161	-6.86974557	-269.4464876
rs27803012	84284429	rs28113542	5.634032688	2.945546574	1.912729114	0.06072456	0.3869301	3.170328007	0.12204734	0.903283418	-3.221539117	-268.9374862
rs27802993	84284645	rs28113540	5.634032688	2.945546574	1.912729114	0.06072456	0.3869301	3.170328007	0.12204734	0.903283418	-3.221539117	-268.9374862
rs27802974	84285137	rs28113534	5.545393841	2.937143737	1.888022629	0.064028441	0.154290824	3.160342044	0.048820926	0.961229738	-4.465346342	-268.9539538
rs27802972	84285186	rs28113533	nan	nan	nan	nan	nan	nan	nan	nan	nan	nan
rs27802969	84285348	rs28113531	5.641513416	2.949457597	1.912729114	0.06072456	0.3869301	3.170328007	0.12204734	0.903283418	-3.221539117	-268.9374862
rs27788217	84285812	rs28113522	5.634032688	2.945546574	1.912729114	0.06072456	0.3869301	3.170328007	0.12204734	0.903283418	-3.221539117	-268.9374862
rs27788169	84358619	rs28099224	5.634032688	2.945546574	1.912729114	0.06072456	0.3869301	3.170328007	0.12204734	0.903283418	-3.221539117	-268.9374862
rs27787998	84359656	rs28099215	5.634032688	2.945546574	1.912729114	0.06072456	0.3869301	3.170328007	0.12204734	0.903283418	-3.221539117	-268.9374862
rs32859487	84359789	rs28099214	5.634032688	2.945546574	1.912729114	0.06072456	0.3869301	3.170328007	0.12204734	0.903283418	-3.221539117	-268.9374862
rs32360433	84373915	rs32978065	5.634032688	2.945546574	1.912729114	0.06072456	0.3869301	3.170328007	0.12204734	0.903283418	-3.221539117	-268.9374862
rs27787968	84374066	rs28099182	5.634032688	2.945546574	1.912729114	0.06072456	0.3869301	3.170328007	0.12204734	0.903283418	-3.221539117	-268.9374862
rs27766952	84377590	rs32368877	5.634032688	2.945546574	1.912729114	0.06072456	0.3869301	3.170328007	0.12204734	0.903283418	-3.221539117	-268.9374862
rs32448704	84403032	rs28099121	5.257334665	2.96867331	1.770937425	0.081825501	1.024039708	3.175682268	0.322462898	0.748261564	-4.707250454	-269.1908232
rs27766873	84403296	rs28099118	5.634032688	2.945546574	1.912729114	0.06072456	0.3869301	3.170328007	0.12204734	0.903283418	-3.221539117	-268.9374862
rs32980830	84403456	rs28099117	5.528193977	2.948877515	1.874677381	0.065875544	0.829994252	3.087505064	0.268823608	0.789019365	-5.294720339	-269.0101619
rs27766741	84431558	rs28084327	5.634032688	2.945546574	1.912729114	0.06072456	0.3869301	3.170328007	0.12204734	0.903283418	-3.221539117	-268.9374862
rs27766725	84431909	rs28084322	5.634032688	2.945546574	1.912729114	0.06072456	0.3869301	3.170328007	0.12204734	0.903283418	-3.221539117	-268.9374862
rs27766719	84432860	rs28084314	5.569618458	2.911869965	1.912729114	0.06072456	0.3869301	3.170328007	0.12204734	0.903283418	-3.221539117	-268.9374862
rs27766718	84434007	rs28084300	5.634032688	2.945546574	1.912729114	0.06072456	0.3869301	3.170328007	0.12204734	0.903283418	-3.221539117	-268.9374862
rs27766711	84479298	rs28084216	5.634032688	2.945546574	1.912729114	0.06072456	0.3869301	3.170328007	0.12204734	0.903283418	-3.221539117	-268.9374862
rs27766703	84479759	rs28084210	5.879580032	2.945562294	1.996080695	0.050627455	-0.024360658	3.035786141	-0.008024497	0.993624984	-5.761928655	-268.7431324
rs27816522	84494283	rs32967071	5.634032688	2.945546574	1.912729114	0.06072456	0.3869301	3.170328007	0.12204734	0.903283418	-3.221539117	-268.9374862
rs27801461	84503123	rs28084118	5.634032688	2.945546574	1.912729114	0.06072456	0.3869301	3.170328007	0.12204734	0.903283418	-3.221539117	-268.9374862
rs27801392	84503210	rs28084115	5.634032688	2.945546574	1.912729114	0.06072456	0.3869301	3.170328007	0.12204734	0.903283418	-3.221539117	-268.9374862
rs27801328	84503315	rs28084113	5.634032688	2.945546574	1.912729114	0.06072456	0.3869301	3.170328007	0.12204734	0.903283418	-3.221539117	-268.9374862
rs27801322	84505057	rs28084102	5.469529473	3.00174754	1.822115085	0.073594518	-0.080991747	3.057940625	-0.026485716	0.978960846	-1.787977384	-269.1015581
rs27801300	84520383	rs28084078	5.634032688	2.945546574	1.912729114	0.06072456	0.3869301	3.170328007	0.12204734	0.903283418	-3.221539117	-268.9374862
rs27801293	84527461	rs28063609	5.634032688	2.945546574	1.912729114	0.06072456	0.3869301	3.170328007	0.12204734	0.903283418	-3.221539117	-268.9374862
rs27801292	84585821	rs28063501	5.560990074	2.907358932	1.912729114	0.06072456	0.3869301	3.170328007	0.12204734	0.903283418	-3.221539117	-268.9374862
rs27801291	84602487	rs28063428	5.560492359	2.90709872	1.912729114	0.06072456	0.3869301	3.170328007	0.12204734	0.903283418	-3.221539117	-268.9374862
rs32533037	84606370	rs28063411	5.634032688	2.945546574	1.912729114	0.06072456	0.3869301	3.170328007	0.12204734	0.903283418	-3.221539117	-268.9374862
rs27786158	84608897	rs32893751	5.421434894	2.999233731	1.807606669	0.075854219	0.749028076	3.168335754	0.236410575	0.813947016	-5.19906892	-269.1335981
rs27786157	84621370	rs32458943	5.552294845	2.902812951	1.912729114	0.06072456	0.3869301	3.170328007	0.12204734	0.903283418	-3.221539117	-268.9374862
rs27786150	84631228	rs28329788	5.634032688	2.945546574	1.912729114	0.06072456	0.3869301	3.170328007	0.12204734	0.903283418	-3.221539117	-268.9374862
rs27786070	84631362	rs28329786	5.634032688	2.945546574	1.912729114	0.06072456	0.3869301	3.170328007	0.12204734	0.903283418	-3.221539117	-268.9374862
rs27786050	84631380	rs28329785	5.634032688	2.945546574	1.912729114	0.06072456	0.3869301	3.170328007	0.12204734	0.903283418	-3.221539117	-268.9374862
rs27786049	84634184	rs28329777	5.669183647	2.963923958	1.912729114	0.06072456	0.3869301	3.170328007	0.12204734	0.903283418	-3.221539117	-268.9374862
rs27786045	84678075	rs28323721	5.634032688	2.945546574	1.912729114	0.06072456	0.3869301	3.170328007	0.12204734	0.903283418	-3.221539117	-268.9374862
rs27786040	84678928	rs28323716	5.634032688	2.945546574	1.912729114	0.06072456	0.3869301	3.170328007	0.12204734	0.903283418	-3.221539117	-268.9374862
rs27786020	84702204	rs28323638	5.634032688	2.945546574	1.912729114	0.06072456	0.3869301	3.170328007	0.12204734	0.903283418	-3.221539117	-268.9374862
rs27785870	84703028	rs3710035	5.634032688	2.945546574	1.912729114	0.06072456	0.3869301	3.170328007	0.12204734	0.903283418	-3.221539117	-268.9374862
rs27765126	84716572	rs28323581	5.634032688	2.945546574	1.912729114	0.06072456	0.3869301	3.170328007	0.12204734	0.903283418	-3.221539117	-268.9374862
rs27765108	84716613	rs28323580	5.641513416	2.949457597	1.912729114	0.06072456	0.3869301	3.170328007	0.12204734	0.903283418	-3.221539117	-268.9374862
rs27765107	84717395	rs32304393	5.634032688	2.945546574	1.912729114	0.06072456	0.3869301	3.170328007	0.12204734	0.903283418	-3.221539117	-268.9374862
rs32340367	84723006	rs28323549	5.61046123	2.922633652	1.919659423	0.059824247	0.534728371	3.105660944	0.172178606	0.863896501	-4.234351664	-268.9223209
rs27765101	84743309	rs28317158	5.634032688	2.945546574	1.912729114	0.06072456	0.3869301	3.170328007	0.12204734	0.903283418	-3.221539117	-268.9374862
rs27765083	84755255	rs28317107	5.634032688	2.945546574	1.912729114	0.06072456	0.3869301	3.170328007	0.12204734	0.903283418	-3.221539117	-268.9374862
rs27765082	84758327	rs28317101	5.528193977	2.948877515	1.874677381	0.065875544	0.829994252	3.087505064	0.268823608	0.789019365	-5.294720339	-269.0101619
rs27765064	84765624	rs28317068	5.634032688	2.945546574	1.912729114	0.06072456	0.3869301	3.170328007	0.12204734	0.903283418	-3.221539117	-268.9374862
rs13477662	84768241	rs28317048	5.634032688	2.945546574	1.912729114	0.06072456	0.3869301	3.170328007	0.12204734	0.903283418	-3.221539117	-268.9374862
rs32988996	84771709	rs28317023	5.604687663	2.930204607	1.912729114	0.06072456	0.3869301	3.170328007	0.12204734	0.903283418	-3.221539117	-268.9374862
rs27765025	84774067	rs28317015	5.641513416	2.949457597	1.912729114	0.06072456	0.3869301	3.170328007	0.12204734	0.903283418	-3.221539117	-268.9374862
rs27765023	84792839	rs28316962	5.634032688	2.945546574	1.912729114	0.06072456	0.3869301	3.170328007	0.12204734	0.903283418	-3.221539117	-268.9374862
rs27765016	84801326	rs28316936	5.616995269	2.95743198	1.899281305	0.062504441	0.524050258	3.164770463	0.16558871	0.869056473	-4.012246569	-268.9650318
rs27765003	84833959	rs28304794	5.634032688	2.945546574	1.912729114	0.06072456	0.3869301	3.170328007	0.12204734	0.903283418	-3.221539117	-268.9374862
rs31768922	84834222	rs28304791	5.634032688	2.945546574	1.912729114	0.06072456	0.3869301	3.170328007	0.12204734	0.903283418	-3.221539117	-268.9374862
rs27764914	84845984	rs28304750	5.634032688	2.945546574	1.912729114	0.06072456	0.3869301	3.170328007	0.12204734	0.903283418	-3.221539117	-268.9374862
rs27764908	84849993	rs28304731	5.634032688	2.945546574	1.912729114	0.06072456	0.3869301	3.170328007	0.12204734	0.903283418	-3.221539117	-268.9374862
rs27813543	84862483	rs28304723	5.634032688	2.945546574	1.912729114	0.06072456	0.3869301	3.170328007	0.12204734	0.903283418	-3.221539117	-268.9374862
rs27813525	84863088	rs28304714	6.252222356	2.963835664	2.109503719	0.039227704	0.257851175	3.158320152	0.081641874	0.935212589	-5.179151389	-268.5367759
rs27798611	84869313	rs28304690	5.641513416	2.949457597	1.912729114	0.06072456	0.3869301	3.170328007	0.12204734	0.903283418	-3.221539117	-268.9374862
rs32786595	84874881	rs28304649	-3.35360736	2.586388684	-1.296637037	0.199891185	0.088533426	2.597583891	0.03408299	0.972927999	1.621586362	-269.9480939
rs27784667	84878707	rs28304605	5.110252909	3.176314437	1.608862413	0.113076684	0.261440114	4.397174944	0.059456382	0.952792994	3.727753351	-269.3801144
rs27784594	84887735	rs28304576	4.759297201	3.106757015	1.531918067	0.130979362	1.374658199	3.851572788	0.356908275	0.722455755	-0.360865566	-269.4362882
rs27784591	84908695	rs31976709	5.036385027	3.185544749	1.581012173	0.119313796	0.533374584	4.364953197	0.1221948	0.903167153	2.581564762	-269.4003926
rs27784549	84920385	rs28098998	5.110252909	3.176314437	1.608862413	0.113076684	0.261440114	4.397174944	0.059456382	0.952792994	3.727753351	-269.3801144
rs27784527	84926815	rs28098951	5.110252909	3.176314437	1.608862413	0.113076684	0.261440114	4.397174944	0.059456382	0.952792994	3.727753351	-269.3801144
rs27784515	84938597	rs28098838	5.110252909	3.176314437	1.608862413	0.113076684	0.261440114	4.397174944	0.059456382	0.952792994	3.727753351	-269.3801144
rs27784514	84947903	rs28084639	5.036385027	3.185544749	1.581012173	0.119313796	0.533374584	4.364953197	0.1221948	0.903167153	2.581564762	-269.4003926
rs27784436	84951133	rs28084615	5.833361442	3.115616463	1.872297669	0.066209608	-1.338731158	3.844908646	-0.348182826	0.728963491	5.77343752	-269.0105223
rs32431054	84978079	rs28084434	5.110252909	3.176314437	1.608862413	0.113076684	0.261440114	4.397174944	0.059456382	0.952792994	3.727753351	-269.3801144
rs31829211	84979449	rs28084428	5.110252909	3.176314437	1.608862413	0.113076684	0.261440114	4.397174944	0.059456382	0.952792994	3.727753351	-269.3801144
rs27760623	84980384	rs28084403	5.131676488	3.189630417	1.608862413	0.113076684	0.261440114	4.397174944	0.059456382	0.952792994	3.727753351	-269.3801144
rs27760607	85000650	rs28063819	6.06927539	3.046426902	1.992260305	0.051056556	-0.112629169	4.417577139	-0.025495688	0.979747107	1.836232748	-268.7553456
rs27760605	85001765	rs28063804	6.111318531	3.067530139	1.992260305	0.051056556	-0.112629169	4.417577139	-0.025495688	0.979747107	1.836232748	-268.7553456
rs32752743	85010367	rs28063758	6.046874004	3.035182696	1.992260305	0.051056556	-0.112629169	4.417577139	-0.025495688	0.979747107	1.836232748	-268.7553456
rs27760568	85035494	rs28333154	5.918908262	2.970951259	1.992260305	0.051056556	-0.112629169	4.417577139	-0.025495688	0.979747107	1.836232748	-268.7553456
rs32467083	85040766	rs28333109	6.046874004	3.035182696	1.992260305	0.051056556	-0.112629169	4.417577139	-0.025495688	0.979747107	1.836232748	-268.7553456
rs27760535	85041055	rs28333099	6.046874004	3.035182696	1.992260305	0.051056556	-0.112629169	4.417577139	-0.025495688	0.979747107	1.836232748	-268.7553456
rs27760484	85041114	rs28333097	6.046874004	3.035182696	1.992260305	0.051056556	-0.112629169	4.417577139	-0.025495688	0.979747107	1.836232748	-268.7553456
rs27760476	85042148	rs28333089	5.288349956	3.426225856	1.543491345	0.128150651	0.878090124	5.143723626	0.170710984	0.86504516	1.126105638	-269.2514905
rs27760453	85042472	rs28333083	6.046874004	3.035182696	1.992260305	0.051056556	-0.112629169	4.417577139	-0.025495688	0.979747107	1.836232748	-268.7553456
rs27760452	85062891	rs32277544	5.914811526	2.968894933	1.992260305	0.051056556	-0.112629169	4.417577139	-0.025495688	0.979747107	1.836232748	-268.7553456
rs27760435	85065222	rs28325225	6.046874004	3.035182696	1.992260305	0.051056556	-0.112629169	4.417577139	-0.025495688	0.979747107	1.836232748	-268.7553456
rs27760431	85069930	rs28325196	6.046874004	3.035182696	1.992260305	0.051056556	-0.112629169	4.417577139	-0.025495688	0.979747107	1.836232748	-268.7553456
rs27816773	85079423	rs28325145	1.758436549	2.647534128	0.664178992	0.509207654	-1.713947362	2.554237982	-0.671021014	0.504870752	9.942891464	-270.4068202
rs27801682	85079465	rs28325144	nan	nan	nan	nan	nan	nan	nan	nan	nan	nan
rs13477665	85091885	rs28325068	6.046874004	3.035182696	1.992260305	0.051056556	-0.112629169	4.417577139	-0.025495688	0.979747107	1.836232748	-268.7553456
rs27801588	85091949	rs28325067	6.046874004	3.035182696	1.992260305	0.051056556	-0.112629169	4.417577139	-0.025495688	0.979747107	1.836232748	-268.7553456
rs27801584	85092180	rs28325063	5.883284007	3.277194653	1.79521958	0.077829217	-0.133691755	4.879972402	-0.027396006	0.97823793	3.31182372	-268.9980487
rs27801580	85093636	rs28325039	6.046874004	3.035182696	1.992260305	0.051056556	-0.112629169	4.417577139	-0.025495688	0.979747107	1.836232748	-268.7553456
rs27786354	85094531	rs28325032	6.046874004	3.035182696	1.992260305	0.051056556	-0.112629169	4.417577139	-0.025495688	0.979747107	1.836232748	-268.7553456
rs6232550	85097361	rs28325024	5.497841733	2.425499671	2.26668418	0.027154783	-2.474918796	2.530502295	-0.978034598	0.332119135	12.87058237	-267.8304842
rs28316614	85101447	rs28325008	-5.332082307	2.459803424	-2.167686351	0.034299931	2.222036708	2.555621114	0.86947032	0.388173956	9.564694425	-268.1569542
rs28303238	85111629	rs28317432	-5.0219704	2.47696229	-2.02747148	0.04721762	1.576349103	2.618248741	0.602062393	0.54947908	9.903527233	-268.5946218
rs32274443	85118379	rs28317389	-5.310208554	2.449712594	-2.167686351	0.034299931	2.222036708	2.555621114	0.86947032	0.388173956	9.564694425	-268.1569542
rs32773335	85118408	rs28317388	-5.356719417	2.454500665	-2.182406993	0.033142636	2.292228853	2.537015177	0.903514048	0.369990536	11.37472411	-268.0747115
rs32671642	85121851	rs28317376	-5.333068529	2.4436636	-2.182406993	0.033142636	2.292228853	2.537015177	0.903514048	0.369990536	11.37472411	-268.0747115
rs28285051	85121955	rs28317372	-4.638206534	2.488873594	-1.863576578	0.067446137	1.415416781	2.546338625	0.555863532	0.580442216	8.57804763	-268.9347368
rs28285029	85140910	rs28317312	-5.335962807	2.444989786	-2.182406993	0.033142636	2.292228853	2.537015177	0.903514048	0.369990536	11.37472411	-268.0747115
rs28284852	85158037	rs28317278	5.143656955	2.456854849	2.093594156	0.040678253	-2.208612242	2.53954679	-0.869687556	0.388056182	12.04087659	-268.2790609
rs28284846	85162067	rs28317247	5.143656955	2.456854849	2.093594156	0.040678253	-2.208612242	2.53954679	-0.869687556	0.388056182	12.04087659	-268.2790609
rs28284823	85164283	rs28317220	4.893556251	2.470751513	1.980594255	0.052386261	-1.827125534	2.644351818	-0.690954026	0.492350653	11.29518849	-268.674611
rs28284819	85173192	rs28317194	5.063061223	2.4838358	2.038404158	0.046077496	-2.191238876	2.522191381	-0.868783746	0.388546327	11.84436168	-268.3780979
rs28269710	85173544	rs28317192	5.143656955	2.456854849	2.093594156	0.040678253	-2.208612242	2.53954679	-0.869687556	0.388056182	12.04087659	-268.2790609
rs28269698	85177032	rs28317170	5.143656955	2.456854849	2.093594156	0.040678253	-2.208612242	2.53954679	-0.869687556	0.388056182	12.04087659	-268.2790609
rs32322824	85177654	rs28317168	5.143481292	2.456770944	2.093594156	0.040678253	-2.208612242	2.53954679	-0.869687556	0.388056182	12.04087659	-268.2790609
rs31863818	85180034	rs28304547	-4.958180001	2.467150869	-2.009678477	0.04912523	1.716567143	2.508523306	0.684293879	0.496514855	7.760104156	-268.5630466
rs28269648	85188480	rs28304506	-5.234781842	2.477593527	-2.112849338	0.038928468	2.202697427	2.519058778	0.874412874	0.385499896	12.12143827	-268.2396197
rs28269617	85206567	rs28304446	5.143656955	2.456854849	2.093594156	0.040678253	-2.208612242	2.53954679	-0.869687556	0.388056182	12.04087659	-268.2790609
rs28269614	85230058	rs28304337	5.143656955	2.456854849	2.093594156	0.040678253	-2.208612242	2.53954679	-0.869687556	0.388056182	12.04087659	-268.2790609
rs28269568	85234893	rs28304310	5.143656955	2.456854849	2.093594156	0.040678253	-2.208612242	2.53954679	-0.869687556	0.388056182	12.04087659	-268.2790609
rs28269558	85236145	rs28304306	5.143656955	2.456854849	2.093594156	0.040678253	-2.208612242	2.53954679	-0.869687556	0.388056182	12.04087659	-268.2790609
rs28269557	85259274	rs28116511	4.117940325	3.299131674	1.248189139	0.216977198	0.979436316	5.503963172	0.177951103	0.859381443	3.824529796	-269.491851
rs31990175	85259906	rs28116503	5.143656955	2.456854849	2.093594156	0.040678253	-2.208612242	2.53954679	-0.869687556	0.388056182	12.04087659	-268.2790609
rs28269508	85260823	rs28116492	5.143656955	2.456854849	2.093594156	0.040678253	-2.208612242	2.53954679	-0.869687556	0.388056182	12.04087659	-268.2790609
rs4138630	85261941	rs28116482	5.143656955	2.456854849	2.093594156	0.040678253	-2.208612242	2.53954679	-0.869687556	0.388056182	12.04087659	-268.2790609
rs27813849	85265172	rs28116468	5.143656955	2.456854849	2.093594156	0.040678253	-2.208612242	2.53954679	-0.869687556	0.388056182	12.04087659	-268.2790609
rs27813843	85273907	rs28100527	5.142965742	2.456524693	2.093594156	0.040678253	-2.208612242	2.53954679	-0.869687556	0.388056182	12.04087659	-268.2790609
rs27813797	85276496	rs28100512	5.142965742	2.456524693	2.093594156	0.040678253	-2.208612242	2.53954679	-0.869687556	0.388056182	12.04087659	-268.2790609
rs13461008	85284306	rs28100485	5.142965742	2.456524693	2.093594156	0.040678253	-2.208612242	2.53954679	-0.869687556	0.388056182	12.04087659	-268.2790609
rs13459075	85297942	rs28100432	5.142965742	2.456524693	2.093594156	0.040678253	-2.208612242	2.53954679	-0.869687556	0.388056182	12.04087659	-268.2790609
rs27866991	85298915	rs28100424	2.222872658	2.764091315	0.804196535	0.424567502	-1.985611416	2.567475941	-0.773370992	0.442443517	9.442650979	-270.2145008
rs27866986	85324456	rs32269843	2.222872658	2.764091315	0.804196535	0.424567502	-1.985611416	2.567475941	-0.773370992	0.442443517	9.442650979	-270.2145008
rs27866916	85324538	rs32939110	2.222872658	2.764091315	0.804196535	0.424567502	-1.985611416	2.567475941	-0.773370992	0.442443517	9.442650979	-270.2145008
rs27866908	85329993	rs28100351	2.222872658	2.764091315	0.804196535	0.424567502	-1.985611416	2.567475941	-0.773370992	0.442443517	9.442650979	-270.2145008
rs27866899	85341423	rs28100320	2.222872658	2.764091315	0.804196535	0.424567502	-1.985611416	2.567475941	-0.773370992	0.442443517	9.442650979	-270.2145008
rs27851529	85351311	rs32795292	5.130167569	2.46873212	2.07805761	0.042139585	-2.13679551	2.559047138	-0.834996541	0.407146009	10.37055994	-268.3583855
rs27851518	85364821	rs28085565	5.137432695	2.453881847	2.093594156	0.040678253	-2.208612242	2.53954679	-0.869687556	0.388056182	12.04087659	-268.2790609
rs27851516	85367383	rs28085561	5.137432695	2.453881847	2.093594156	0.040678253	-2.208612242	2.53954679	-0.869687556	0.388056182	12.04087659	-268.2790609
rs32255581	85368171	rs28085555	5.667271734	2.763314691	2.050896249	0.044803938	-0.223511457	3.583506123	-0.062372283	0.950480817	0.869559888	-268.6544948
rs3141890	85374116	rs28085536	5.118193579	2.444692331	2.093594156	0.040678253	-2.208612242	2.53954679	-0.869687556	0.388056182	12.04087659	-268.2790609
rs27851419	85381494	rs28085504	5.137432695	2.453881847	2.093594156	0.040678253	-2.208612242	2.53954679	-0.869687556	0.388056182	12.04087659	-268.2790609
rs3147225	85381967	rs28085492	5.105210509	2.458851244	2.076258383	0.042311725	-2.126323121	2.558423685	-0.831106722	0.409321786	10.27844289	-268.3645227
rs3147221	85384512	rs28085481	4.920890279	2.482703586	1.982069187	0.052216523	-2.08064018	2.554068715	-0.814637511	0.418612228	12.75226768	-268.5665622
rs27830224	85385574	rs28085477	5.667271734	2.763314691	2.050896249	0.044803938	-0.223511457	3.583506123	-0.062372283	0.950480817	0.869559888	-268.6544948
rs3141934	85388529	rs28085460	4.683000143	2.435682901	1.922664129	0.059437451	-2.671916401	2.504527169	-1.066834664	0.290467162	15.50524617	-268.4247422
rs27830169	85398254	rs28085406	5.788627261	2.42268649	2.38934228	0.020150664	-2.620898406	2.502402152	-1.047353002	0.299281885	12.1550692	-267.487159
rs27830158	85413030	rs6343574	5.075645851	2.424369516	2.093594156	0.040678253	-2.208612242	2.53954679	-0.869687556	0.388056182	12.04087659	-268.2790609
rs3141891	85418357	rs28065164	nan	nan	nan	nan	nan	nan	nan	nan	nan	nan
rs27830128	85427440	rs32304301	5.165834352	2.444909531	2.112893867	0.038924498	-2.202902789	2.519064157	-0.87449253	0.385456894	12.12138128	-268.2395158
rs3674824	85433680	rs28065098	5.137432695	2.453881847	2.093594156	0.040678253	-2.208612242	2.53954679	-0.869687556	0.388056182	12.04087659	-268.2790609
rs27830078	85457979	rs3698718	5.137432695	2.453881847	2.093594156	0.040678253	-2.208612242	2.53954679	-0.869687556	0.388056182	12.04087659	-268.2790609
rs27830031	85458296	rs28065022	5.137432695	2.453881847	2.093594156	0.040678253	-2.208612242	2.53954679	-0.869687556	0.388056182	12.04087659	-268.2790609
rs27830028	85458409	rs28065020	5.118193579	2.444692331	2.093594156	0.040678253	-2.208612242	2.53954679	-0.869687556	0.388056182	12.04087659	-268.2790609
rs27829990	85460887	rs28064988	5.114024253	2.442700864	2.093594156	0.040678253	-2.208612242	2.53954679	-0.869687556	0.388056182	12.04087659	-268.2790609
rs27829981	85463333	rs28064987	5.085600042	2.449406145	2.076258383	0.042311725	-2.126323121	2.558423685	-0.831106722	0.409321786	10.27844289	-268.3645227
rs27890335	85466911	rs28064938	5.118193579	2.444692331	2.093594156	0.040678253	-2.208612242	2.53954679	-0.869687556	0.388056182	12.04087659	-268.2790609
rs32966390	85467067	rs28064936	5.137432695	2.453881847	2.093594156	0.040678253	-2.208612242	2.53954679	-0.869687556	0.388056182	12.04087659	-268.2790609
rs27890268	85467221	rs28064935	5.118193579	2.444692331	2.093594156	0.040678253	-2.208612242	2.53954679	-0.869687556	0.388056182	12.04087659	-268.2790609
rs27868667	85477638	rs6326862	5.130167569	2.46873212	2.07805761	0.042139585	-2.13679551	2.559047138	-0.834996541	0.407146009	10.37055994	-268.3583855
rs32815238	85482796	rs28331610	5.667271734	2.763314691	2.050896249	0.044803938	-0.223511457	3.583506123	-0.062372283	0.950480817	0.869559888	-268.6544948
rs27868571	85483188	rs28331606	5.667271734	2.763314691	2.050896249	0.044803938	-0.223511457	3.583506123	-0.062372283	0.950480817	0.869559888	-268.6544948
rs27868548	85488130	rs28331582	4.287219301	2.469861125	1.735813912	0.087906926	-2.234525264	2.575838669	-0.867494262	0.389246295	11.25548797	-268.9627985
rs27868534	85598021	rs28316502	5.137432695	2.453881847	2.093594156	0.040678253	-2.208612242	2.53954679	-0.869687556	0.388056182	12.04087659	-268.2790609
rs27868521	85599212	rs28316499	5.137432695	2.453881847	2.093594156	0.040678253	-2.208612242	2.53954679	-0.869687556	0.388056182	12.04087659	-268.2790609
rs27868519	85650180	rs31968492	5.137432695	2.453881847	2.093594156	0.040678253	-2.208612242	2.53954679	-0.869687556	0.388056182	12.04087659	-268.2790609
rs27868518	85668445	rs28302710	2.222872658	2.764091315	0.804196535	0.424567502	-1.985611416	2.567475941	-0.773370992	0.442443517	9.442650979	-270.2145008
rs32965558	85672156	rs28302693	5.137432695	2.453881847	2.093594156	0.040678253	-2.208612242	2.53954679	-0.869687556	0.388056182	12.04087659	-268.2790609
rs27868470	85676821	rs28302660	5.082121281	2.447730649	2.076258383	0.042311725	-2.126323121	2.558423685	-0.831106722	0.409321786	10.27844289	-268.3645227
rs27868467	85681466	rs28302636	5.137432695	2.453881847	2.093594156	0.040678253	-2.208612242	2.53954679	-0.869687556	0.388056182	12.04087659	-268.2790609
rs27868458	85682194	rs28302626	5.137432695	2.453881847	2.093594156	0.040678253	-2.208612242	2.53954679	-0.869687556	0.388056182	12.04087659	-268.2790609
rs27868435	85688165	rs28302571	5.137432695	2.453881847	2.093594156	0.040678253	-2.208612242	2.53954679	-0.869687556	0.388056182	12.04087659	-268.2790609
rs3684499	85688249	rs28302570	5.137432695	2.453881847	2.093594156	0.040678253	-2.208612242	2.53954679	-0.869687556	0.388056182	12.04087659	-268.2790609
rs27868373	85688591	rs28302563	5.137432695	2.453881847	2.093594156	0.040678253	-2.208612242	2.53954679	-0.869687556	0.388056182	12.04087659	-268.2790609
rs27852730	85711055	rs28067561	5.105210509	2.458851244	2.076258383	0.042311725	-2.126323121	2.558423685	-0.831106722	0.409321786	10.27844289	-268.3645227
rs27852728	85711968	rs3669568	5.137432695	2.453881847	2.093594156	0.040678253	-2.208612242	2.53954679	-0.869687556	0.388056182	12.04087659	-268.2790609
rs27852704	85713127	rs28067544	5.137432695	2.453881847	2.093594156	0.040678253	-2.208612242	2.53954679	-0.869687556	0.388056182	12.04087659	-268.2790609
rs27852647	85713148	rs28067543	4.952311614	2.474917371	2.00100079	0.050079405	-1.945489212	2.641579217	-0.736487174	0.464402825	13.21539276	-268.6004686
rs27852581	85713922	rs28067527	2.222872658	2.764091315	0.804196535	0.424567502	-1.985611416	2.567475941	-0.773370992	0.442443517	9.442650979	-270.2145008
rs27852579	85733282	rs28067448	4.816667526	2.520601465	1.910919911	0.060961479	-1.486794088	2.569812098	-0.578561401	0.565125131	7.228241138	-268.8606862
rs27852577	85733330	rs28067447	2.222872658	2.764091315	0.804196535	0.424567502	-1.985611416	2.567475941	-0.773370992	0.442443517	9.442650979	-270.2145008
rs27852576	85736135	rs28067436	0.838633675	2.812474021	0.298183617	0.766628639	-0.290946554	2.71589853	-0.107127181	0.915057785	8.38986354	-270.7854901
rs27835953	85739695	rs28067420	5.825020955	2.767591988	2.104725328	0.039658564	-0.685093468	3.562529677	-0.192305336	0.84817478	1.647938723	-268.5157314
rs27835948	85745682	rs28067393	2.222872658	2.764091315	0.804196535	0.424567502	-1.985611416	2.567475941	-0.773370992	0.442443517	9.442650979	-270.2145008
rs27835927	85749492	rs28067375	5.137432695	2.453881847	2.093594156	0.040678253	-2.208612242	2.53954679	-0.869687556	0.388056182	12.04087659	-268.2790609
rs27835926	85762955	rs28067289	5.118193579	2.444692331	2.093594156	0.040678253	-2.208612242	2.53954679	-0.869687556	0.388056182	12.04087659	-268.2790609
rs27835900	85767326	rs32945413	5.547134779	2.771772811	2.001294896	0.050046807	0.441510248	3.431091812	0.128679229	0.898056646	-2.671282501	-268.7655001
rs27835899	85803570	rs13477818	5.667271734	2.763314691	2.050896249	0.044803938	-0.223511457	3.583506123	-0.062372283	0.950480817	0.869559888	-268.6544948
rs27835881	85822575	rs28047930	1.721314629	2.765305517	0.622468157	0.536073745	-1.334193049	2.586638159	-0.515801967	0.607953474	8.446958265	-270.5099181
rs27835880	85825894	rs28047891	5.137432695	2.453881847	2.093594156	0.040678253	-2.208612242	2.53954679	-0.869687556	0.388056182	12.04087659	-268.2790609
rs27835877	85827555	rs28047872	5.137432695	2.453881847	2.093594156	0.040678253	-2.208612242	2.53954679	-0.869687556	0.388056182	12.04087659	-268.2790609
rs27835875	85828712	rs28047865	2.222872658	2.764091315	0.804196535	0.424567502	-1.985611416	2.567475941	-0.773370992	0.442443517	9.442650979	-270.2145008
rs27835793	85828747	rs28047864	5.667271734	2.763314691	2.050896249	0.044803938	-0.223511457	3.583506123	-0.062372283	0.950480817	0.869559888	-268.6544948
rs27835762	85829841	rs28047857	5.667271734	2.763314691	2.050896249	0.044803938	-0.223511457	3.583506123	-0.062372283	0.950480817	0.869559888	-268.6544948
rs6336101	85829928	rs28047856	5.785006418	2.789945429	2.07351956	0.042574933	-0.335931569	3.573817635	-0.093997961	0.92543475	0.561429796	-268.6030859
rs3706975	85836617	rs28047800	5.973097928	2.741343302	2.178894531	0.033415617	-1.17800232	3.415020839	-0.34494733	0.731381766	1.627511217	-268.2723074
rs27881651	85838399	rs28047774	5.667271734	2.763314691	2.050896249	0.044803938	-0.223511457	3.583506123	-0.062372283	0.950480817	0.869559888	-268.6544948
rs27881647	85838549	rs28047771	5.84602273	2.822318488	2.071354723	0.042783984	-0.265489599	3.574313391	-0.074277091	0.941045492	-0.670317672	-268.616849
rs27881615	85838830	rs28032765	5.667271734	2.763314691	2.050896249	0.044803938	-0.223511457	3.583506123	-0.062372283	0.950480817	0.869559888	-268.6544948
rs27881614	85841353	rs28032736	5.667271734	2.763314691	2.050896249	0.044803938	-0.223511457	3.583506123	-0.062372283	0.950480817	0.869559888	-268.6544948
rs27881599	85841403	rs28032735	5.118193579	2.444692331	2.093594156	0.040678253	-2.208612242	2.53954679	-0.869687556	0.388056182	12.04087659	-268.2790609
rs27865057	85846924	rs28032698	5.137432695	2.453881847	2.093594156	0.040678253	-2.208612242	2.53954679	-0.869687556	0.388056182	12.04087659	-268.2790609
rs27864944	85848208	rs28032689	2.222872658	2.764091315	0.804196535	0.424567502	-1.985611416	2.567475941	-0.773370992	0.442443517	9.442650979	-270.2145008
rs27864930	85849362	rs31770395	2.222872658	2.764091315	0.804196535	0.424567502	-1.985611416	2.567475941	-0.773370992	0.442443517	9.442650979	-270.2145008
rs27864912	85864881	rs28032584	5.10845986	2.440043045	2.093594156	0.040678253	-2.208612242	2.53954679	-0.869687556	0.388056182	12.04087659	-268.2790609
rs27864884	85867139	rs28032580	5.132586386	2.45156702	2.093594156	0.040678253	-2.208612242	2.53954679	-0.869687556	0.388056182	12.04087659	-268.2790609
rs27864873	85879364	rs3685196	5.107632363	2.439647793	2.093594156	0.040678253	-2.208612242	2.53954679	-0.869687556	0.388056182	12.04087659	-268.2790609
rs27864872	85885243	rs28032508	5.132586386	2.45156702	2.093594156	0.040678253	-2.208612242	2.53954679	-0.869687556	0.388056182	12.04087659	-268.2790609
rs27864855	85885782	rs28032505	2.228020715	2.770492807	0.804196535	0.424567502	-1.985611416	2.567475941	-0.773370992	0.442443517	9.442650979	-270.2145008
rs27864846	85897938	rs28111992	2.200643043	2.782956794	0.790757172	0.432307313	-1.917546999	2.590376776	-0.740257949	0.462129651	8.787077654	-270.2564907
rs27864820	85898503	rs28111987	2.272972233	2.801881466	0.811230689	0.420549829	-1.983393924	2.558637468	-0.775175831	0.441384844	9.628528808	-270.2089518
rs27864817	85912120	rs28095407	2.272972233	2.801881466	0.811230689	0.420549829	-1.983393924	2.558637468	-0.775175831	0.441384844	9.628528808	-270.2089518
rs27850036	85912293	rs28095406	2.222872658	2.764091315	0.804196535	0.424567502	-1.985611416	2.567475941	-0.773370992	0.442443517	9.442650979	-270.2145008
rs45960075	85926274	rs28095328	1.331304072	2.790929673	0.477010971	0.635146786	-1.033326894	2.592320384	-0.398610797	0.691643718	8.366336832	-270.6426169
rs27849968	85927161	rs28095314	2.222872658	2.764091315	0.804196535	0.424567502	-1.985611416	2.567475941	-0.773370992	0.442443517	9.442650979	-270.2145008
rs27849939	85927332	rs28095311	nan	nan	nan	nan	nan	nan	nan	nan	nan	nan
rs27849921	85928106	rs28095303	2.222872658	2.764091315	0.804196535	0.424567502	-1.985611416	2.567475941	-0.773370992	0.442443517	9.442650979	-270.2145008
rs32879301	85946543	rs28079249	2.222872658	2.764091315	0.804196535	0.424567502	-1.985611416	2.567475941	-0.773370992	0.442443517	9.442650979	-270.2145008
rs27849852	85947519	rs28079240	2.123225338	2.747640317	0.772745008	0.442811052	-1.822912158	2.588061343	-0.704354309	0.48403078	8.3722315	-270.2947119
rs27849842	85947572	rs28079238	2.220485941	2.761123487	0.804196535	0.424567502	-1.985611416	2.567475941	-0.773370992	0.442443517	9.442650979	-270.2145008
rs27849776	85949325	rs28079219	2.222872658	2.764091315	0.804196535	0.424567502	-1.985611416	2.567475941	-0.773370992	0.442443517	9.442650979	-270.2145008
rs32589073	85952739	rs28079174	2.220485941	2.761123487	0.804196535	0.424567502	-1.985611416	2.567475941	-0.773370992	0.442443517	9.442650979	-270.2145008
rs27831427	85956969	rs28079136	2.222872658	2.764091315	0.804196535	0.424567502	-1.985611416	2.567475941	-0.773370992	0.442443517	9.442650979	-270.2145008
rs27831417	85964394	rs28079092	2.1836529	2.715322443	0.804196535	0.424567502	-1.985611416	2.567475941	-0.773370992	0.442443517	9.442650979	-270.2145008
rs27831406	85968293	rs28079062	1.709909569	2.751560897	0.621432573	0.536749971	-2.602375079	2.599241583	-1.001205542	0.320886313	7.549608124	-270.1472489
rs27831324	85970877	rs28079046	5.558003119	2.710036221	2.050896249	0.044803938	-0.223511457	3.583506123	-0.062372283	0.950480817	0.869559888	-268.6544948
rs27831320	85983040	rs28056442	5.558003119	2.710036221	2.050896249	0.044803938	-0.223511457	3.583506123	-0.062372283	0.950480817	0.869559888	-268.6544948
rs31922037	85988341	rs28056400	5.132586386	2.45156702	2.093594156	0.040678253	-2.208612242	2.53954679	-0.869687556	0.388056182	12.04087659	-268.2790609
rs4135492	85991260	rs28056382	5.132586386	2.45156702	2.093594156	0.040678253	-2.208612242	2.53954679	-0.869687556	0.388056182	12.04087659	-268.2790609
rs28327751	85992471	rs28056371	5.10105176	2.456848242	2.076258383	0.042311725	-2.126323121	2.558423685	-0.831106722	0.409321786	10.27844289	-268.3645227
rs13477674	85992831	rs28056367	5.142312879	2.444793031	2.103373502	0.039781201	-2.180006788	2.56113419	-0.851188039	0.398165564	13.06770688	-268.3135016
rs28327715	86032160	rs28113836	5.129408814	2.45004926	2.093594156	0.040678253	-2.208612242	2.53954679	-0.869687556	0.388056182	12.04087659	-268.2790609
rs28327698	86036362	rs28113809	5.132586386	2.45156702	2.093594156	0.040678253	-2.208612242	2.53954679	-0.869687556	0.388056182	12.04087659	-268.2790609
rs32530875	86047194	rs28098394	5.132586386	2.45156702	2.093594156	0.040678253	-2.208612242	2.53954679	-0.869687556	0.388056182	12.04087659	-268.2790609
NA_2333	86063993	rs28098334	nan	nan	nan	nan	nan	nan	nan	nan	nan	nan
rs28320708	86081341	rs28098247	5.649920626	2.774525125	2.036355906	0.046289272	-0.053257576	3.571869649	-0.01491028	0.98815493	-0.224628368	-268.6900106
rs28320685	86081685	rs28098244	5.667271734	2.763314691	2.050896249	0.044803938	-0.223511457	3.583506123	-0.062372283	0.950480817	0.869559888	-268.6544948
rs6372091	86096625	rs28083156	5.667271734	2.763314691	2.050896249	0.044803938	-0.223511457	3.583506123	-0.062372283	0.950480817	0.869559888	-268.6544948
rs32580555	86097643	rs28083152	5.667271734	2.763314691	2.050896249	0.044803938	-0.223511457	3.583506123	-0.062372283	0.950480817	0.869559888	-268.6544948
rs28320617	86102511	rs28083145	2.222872658	2.764091315	0.804196535	0.424567502	-1.985611416	2.567475941	-0.773370992	0.442443517	9.442650979	-270.2145008
rs28320615	86126037	rs28083094	2.222872658	2.764091315	0.804196535	0.424567502	-1.985611416	2.567475941	-0.773370992	0.442443517	9.442650979	-270.2145008
rs28320612	86134479	rs28083049	5.667271734	2.763314691	2.050896249	0.044803938	-0.223511457	3.583506123	-0.062372283	0.950480817	0.869559888	-268.6544948
rs28320605	86135318	rs28083042	5.667271734	2.763314691	2.050896249	0.044803938	-0.223511457	3.583506123	-0.062372283	0.950480817	0.869559888	-268.6544948
rs28320603	86142018	rs28083021	5.667271734	2.763314691	2.050896249	0.044803938	-0.223511457	3.583506123	-0.062372283	0.950480817	0.869559888	-268.6544948
rs28320556	86152542	rs28082988	-1.552524129	2.769232512	-0.56063336	0.577206904	-1.26922801	2.58975047	-0.490096642	0.625914357	9.166569402	-270.5846794
rs32646029	86191607	rs28061865	5.137432695	2.453881847	2.093594156	0.040678253	-2.208612242	2.53954679	-0.869687556	0.388056182	12.04087659	-268.2790609
rs28320510	86199384	rs28061828	5.685750656	2.772324861	2.050896249	0.044803938	-0.223511457	3.583506123	-0.062372283	0.950480817	0.869559888	-268.6544948
rs28320505	86226076	rs28061720	5.571948744	2.716835992	2.050896249	0.044803938	-0.223511457	3.583506123	-0.062372283	0.950480817	0.869559888	-268.6544948
rs31900088	86226274	rs28061719	5.667271734	2.763314691	2.050896249	0.044803938	-0.223511457	3.583506123	-0.062372283	0.950480817	0.869559888	-268.6544948
rs28311733	86233869	rs28061664	5.446023184	2.789194041	1.952543675	0.05570559	1.267694738	3.069794528	0.412957521	0.681160437	-5.998557262	-268.8564496
rs28311613	86247021	rs28061624	5.667271734	2.763314691	2.050896249	0.044803938	-0.223511457	3.583506123	-0.062372283	0.950480817	0.869559888	-268.6544948
rs28311589	86275062	rs32155645	5.140891548	2.455533959	2.093594156	0.040678253	-2.208612242	2.53954679	-0.869687556	0.388056182	12.04087659	-268.2790609
rs28311584	86275453	rs32174726	5.341578613	2.457121572	2.173917104	0.033805831	-2.432677067	2.530529459	-0.961331257	0.340376403	11.26487957	-268.0669644
rs28311506	86302146	rs31786390	5.137432695	2.453881847	2.093594156	0.040678253	-2.208612242	2.53954679	-0.869687556	0.388056182	12.04087659	-268.2790609
rs28311496	86311608	rs32579306	5.770740364	2.45600087	2.349649153	0.022216604	-2.520867486	2.47975952	-1.0165774	0.313576469	12.47957702	-267.634111
rs28311485	86329401	rs32116513	5.118193579	2.444692331	2.093594156	0.040678253	-2.208612242	2.53954679	-0.869687556	0.388056182	12.04087659	-268.2790609
rs28292812	86340816	rs28095056	4.949566855	2.463574679	2.009099581	0.049188393	-1.976020282	2.637323862	-0.749252039	0.456733458	13.19949619	-268.5763867
rs28292792	86399052	rs28094982	5.137432695	2.453881847	2.093594156	0.040678253	-2.208612242	2.53954679	-0.869687556	0.388056182	12.04087659	-268.2790609
rs28292734	86407962	rs28094972	5.137432695	2.453881847	2.093594156	0.040678253	-2.208612242	2.53954679	-0.869687556	0.388056182	12.04087659	-268.2790609
rs28292657	86423257	rs28094940	2.222872658	2.764091315	0.804196535	0.424567502	-1.985611416	2.567475941	-0.773370992	0.442443517	9.442650979	-270.2145008
rs27876504	86423944	rs28094937	nan	nan	nan	nan	nan	nan	nan	nan	nan	nan
rs27861704	86426039	rs28094933	2.220485941	2.761123487	0.804196535	0.424567502	-1.985611416	2.567475941	-0.773370992	0.442443517	9.442650979	-270.2145008
rs27861632	86434436	rs28094904	5.667271734	2.763314691	2.050896249	0.044803938	-0.223511457	3.583506123	-0.062372283	0.950480817	0.869559888	-268.6544948
rs27861598	86448023	rs28079841	5.667271734	2.763314691	2.050896249	0.044803938	-0.223511457	3.583506123	-0.062372283	0.950480817	0.869559888	-268.6544948
rs27861582	86468006	rs32594364	5.667271734	2.763314691	2.050896249	0.044803938	-0.223511457	3.583506123	-0.062372283	0.950480817	0.869559888	-268.6544948
rs32842223	86472954	rs28079685	5.667271734	2.763314691	2.050896249	0.044803938	-0.223511457	3.583506123	-0.062372283	0.950480817	0.869559888	-268.6544948
rs6206598	86473151	rs28079682	5.137432695	2.453881847	2.093594156	0.040678253	-2.208612242	2.53954679	-0.869687556	0.388056182	12.04087659	-268.2790609
rs27846762	86480401	rs28079651	4.431129043	2.794588851	1.585610363	0.11826536	1.732943658	3.507394232	0.494082941	0.623113701	-5.300373693	-269.40988
rs27846749	86483187	rs28079643	5.137432695	2.453881847	2.093594156	0.040678253	-2.208612242	2.53954679	-0.869687556	0.388056182	12.04087659	-268.2790609
rs27846715	86486569	rs28079623	2.222872658	2.764091315	0.804196535	0.424567502	-1.985611416	2.567475941	-0.773370992	0.442443517	9.442650979	-270.2145008
rs27846672	86505653	rs28079579	4.972660475	2.485171996	2.000932122	0.050087019	-1.945226983	2.641613281	-0.736378408	0.464468488	13.21549053	-268.600671
rs27846663	86524438	rs32003311	5.685750656	2.772324861	2.050896249	0.044803938	-0.223511457	3.583506123	-0.062372283	0.950480817	0.869559888	-268.6544948
rs27846641	86527445	rs31986649	5.137432695	2.453881847	2.093594156	0.040678253	-2.208612242	2.53954679	-0.869687556	0.388056182	12.04087659	-268.2790609
rs27846637	86533172	rs28057023	5.667271734	2.763314691	2.050896249	0.044803938	-0.223511457	3.583506123	-0.062372283	0.950480817	0.869559888	-268.6544948
rs27846635	86533370	rs28057022	5.667271734	2.763314691	2.050896249	0.044803938	-0.223511457	3.583506123	-0.062372283	0.950480817	0.869559888	-268.6544948
rs27846624	86547721	rs31921200	5.667271734	2.763314691	2.050896249	0.044803938	-0.223511457	3.583506123	-0.062372283	0.950480817	0.869559888	-268.6544948
rs27846620	86562828	rs32495689	5.137432695	2.453881847	2.093594156	0.040678253	-2.208612242	2.53954679	-0.869687556	0.388056182	12.04087659	-268.2790609
rs27846596	86568920	rs32751702	5.137432695	2.453881847	2.093594156	0.040678253	-2.208612242	2.53954679	-0.869687556	0.388056182	12.04087659	-268.2790609
rs27846582	86595178	rs3709923	5.247492224	2.810311021	1.867228284	0.066926023	0.644730875	3.4430428	0.187256132	0.85211334	-1.910759925	-269.0109084
rs27846558	86595198	rs3709956	3.339459062	2.742270136	1.217771735	0.228241839	-2.557917772	2.562987161	-0.998022078	0.322414328	10.0069828	-269.592252
rs27846495	86603687	rs28056867	3.285129787	2.752233821	1.193623072	0.237484856	-2.427530547	2.585495428	-0.938903438	0.351674023	8.541783184	-269.6905525
rs32011528	86610980	rs28056828	3.339459062	2.742270136	1.217771735	0.228241839	-2.557917772	2.562987161	-0.998022078	0.322414328	10.0069828	-269.592252
rs27826348	86633309	rs28056773	3.311223162	2.719083607	1.217771735	0.228241839	-2.557917772	2.562987161	-0.998022078	0.322414328	10.0069828	-269.592252
rs27826339	86643125	rs31845410	3.339459062	2.742270136	1.217771735	0.228241839	-2.557917772	2.562987161	-0.998022078	0.322414328	10.0069828	-269.592252
rs27826333	86648226	rs28110539	3.339459062	2.742270136	1.217771735	0.228241839	-2.557917772	2.562987161	-0.998022078	0.322414328	10.0069828	-269.592252
rs27826309	86665319	rs28095764	2.602990454	2.769698434	0.939810061	0.351212653	-1.707183713	2.639637559	-0.646749288	0.520345539	6.964533351	-270.20067
rs27826227	86669181	rs28095749	3.322459135	2.728310273	1.217771735	0.228241839	-2.557917772	2.562987161	-0.998022078	0.322414328	10.0069828	-269.592252
rs27826225	86671235	rs28095731	3.339459062	2.742270136	1.217771735	0.228241839	-2.557917772	2.562987161	-0.998022078	0.322414328	10.0069828	-269.592252
rs27826222	86673189	rs28095724	3.339459062	2.742270136	1.217771735	0.228241839	-2.557917772	2.562987161	-0.998022078	0.322414328	10.0069828	-269.592252
rs27826220	86678844	rs28095679	3.339459062	2.742270136	1.217771735	0.228241839	-2.557917772	2.562987161	-0.998022078	0.322414328	10.0069828	-269.592252
rs27826215	86679896	rs28095669	3.339459062	2.742270136	1.217771735	0.228241839	-2.557917772	2.562987161	-0.998022078	0.322414328	10.0069828	-269.592252
rs27826214	86680920	rs28095661	3.339459062	2.742270136	1.217771735	0.228241839	-2.557917772	2.562987161	-0.998022078	0.322414328	10.0069828	-269.592252
rs27826125	86681560	rs28095658	3.339459062	2.742270136	1.217771735	0.228241839	-2.557917772	2.562987161	-0.998022078	0.322414328	10.0069828	-269.592252
rs27878605	86721291	rs13477823	nan	nan	nan	nan	nan	nan	nan	nan	nan	nan
rs32898794	86721399	rs28095480	3.339459062	2.742270136	1.217771735	0.228241839	-2.557917772	2.562987161	-0.998022078	0.322414328	10.0069828	-269.592252
rs27878586	86732554	rs28079534	3.285129787	2.752233821	1.193623072	0.237484856	-2.427530547	2.585495428	-0.938903438	0.351674023	8.541783184	-269.6905525
rs27863256	86747680	rs29931015	3.339459062	2.742270136	1.217771735	0.228241839	-2.557917772	2.562987161	-0.998022078	0.322414328	10.0069828	-269.592252
rs27863250	86755733	rs28079468	3.339459062	2.742270136	1.217771735	0.228241839	-2.557917772	2.562987161	-0.998022078	0.322414328	10.0069828	-269.592252
rs27863182	86755769	rs28079467	3.316494555	2.723412327	1.217771735	0.228241839	-2.557917772	2.562987161	-0.998022078	0.322414328	10.0069828	-269.592252
rs27863181	86755898	rs28079466	3.233654944	2.709108947	1.193623072	0.237484856	-2.427530547	2.585495428	-0.938903438	0.351674023	8.541783184	-269.6905525
rs27863162	86755921	rs28079465	3.339459062	2.742270136	1.217771735	0.228241839	-2.557917772	2.562987161	-0.998022078	0.322414328	10.0069828	-269.592252
rs32514866	86756000	rs28079463	3.335402587	2.738939073	1.217771735	0.228241839	-2.557917772	2.562987161	-0.998022078	0.322414328	10.0069828	-269.592252
rs27862985	86760632	rs28079412	3.339459062	2.742270136	1.217771735	0.228241839	-2.557917772	2.562987161	-0.998022078	0.322414328	10.0069828	-269.592252
rs27862981	86763306	rs28079385	3.339459062	2.742270136	1.217771735	0.228241839	-2.557917772	2.562987161	-0.998022078	0.322414328	10.0069828	-269.592252
rs32101642	86798689	rs28056675	2.426984966	2.797711187	0.86748946	0.389248903	-1.494559754	2.626518515	-0.569026925	0.571534916	7.717764519	-270.3003906
rs27847953	86823051	rs28056525	3.339459062	2.742270136	1.217771735	0.228241839	-2.557917772	2.562987161	-0.998022078	0.322414328	10.0069828	-269.592252
rs6344978	86825624	rs28056510	3.339459062	2.742270136	1.217771735	0.228241839	-2.557917772	2.562987161	-0.998022078	0.322414328	10.0069828	-269.592252
rs27847908	86843966	rs28115591	3.311223162	2.719083607	1.217771735	0.228241839	-2.557917772	2.562987161	-0.998022078	0.322414328	10.0069828	-269.592252
rs27847907	86853976	rs28099659	3.339459062	2.742270136	1.217771735	0.228241839	-2.557917772	2.562987161	-0.998022078	0.322414328	10.0069828	-269.592252
rs27847879	86855726	rs28099654	3.339459062	2.742270136	1.217771735	0.228241839	-2.557917772	2.562987161	-0.998022078	0.322414328	10.0069828	-269.592252
rs27847853	86857895	rs28099639	2.825566134	2.810094861	1.005505605	0.318830068	-1.934945338	2.61355646	-0.740349546	0.462074512	8.420457764	-270.0647487
rs27847842	86870702	rs32341855	3.289393758	2.755806113	1.193623072	0.237484856	-2.427530547	2.585495428	-0.938903438	0.351674023	8.541783184	-269.6905525
rs27847830	86870842	rs13477824	3.339459062	2.742270136	1.217771735	0.228241839	-2.557917772	2.562987161	-0.998022078	0.322414328	10.0069828	-269.592252
rs27847820	86875007	rs32026787	3.339459062	2.742270136	1.217771735	0.228241839	-2.557917772	2.562987161	-0.998022078	0.322414328	10.0069828	-269.592252
rs27847795	86911503	rs28099531	3.339459062	2.742270136	1.217771735	0.228241839	-2.557917772	2.562987161	-0.998022078	0.322414328	10.0069828	-269.592252
rs27847741	86919147	rs28099501	3.339459062	2.742270136	1.217771735	0.228241839	-2.557917772	2.562987161	-0.998022078	0.322414328	10.0069828	-269.592252
rs27847690	86933569	rs28099431	6.035416505	2.415393297	2.498730336	0.015318576	-2.72720264	2.490837239	-1.094893956	0.278089106	12.30338812	-267.1910288
rs27828166	86991971	rs28083683	5.380873045	2.42166151	2.221975707	0.030200175	-3.414344354	2.493575755	-1.369256317	0.17619817	16.28317027	-267.4743538
rs27828165	87047893	rs28064266	6.035416505	2.415393297	2.498730336	0.015318576	-2.72720264	2.490837239	-1.094893956	0.278089106	12.30338812	-267.1910288
rs27828147	87063721	rs28064229	nan	nan	nan	nan	nan	nan	nan	nan	nan	nan
rs32366067	87071039	rs28064197	6.035416505	2.415393297	2.498730336	0.015318576	-2.72720264	2.490837239	-1.094893956	0.278089106	12.30338812	-267.1910288
rs32363430	87081255	rs28064159	6.035416505	2.415393297	2.498730336	0.015318576	-2.72720264	2.490837239	-1.094893956	0.278089106	12.30338812	-267.1910288
rs32698868	87081314	rs28064158	6.035416505	2.415393297	2.498730336	0.015318576	-2.72720264	2.490837239	-1.094893956	0.278089106	12.30338812	-267.1910288
rs32121335	87081560	rs28064157	5.166653545	2.471836265	2.090208651	0.040992876	-1.712931319	2.530976196	-0.676786815	0.501231591	9.334921976	-268.4396118
rs27875907	87097679	rs28064111	6.035416505	2.415393297	2.498730336	0.015318576	-2.72720264	2.490837239	-1.094893956	0.278089106	12.30338812	-267.1910288
rs27861393	87118517	rs28063986	-1.879055064	3.308650722	-0.567921858	0.572280113	-1.822059116	2.636541096	-0.691079353	0.492272478	9.555061382	-270.5333571
rs27847330	87128879	rs28103310	nan	nan	nan	nan	nan	nan	nan	nan	nan	nan
rs3661213	87274006	rs31976352	5.730695315	2.844939486	2.014346999	0.048618397	0.558068812	3.228397443	0.172862487	0.86336135	-6.377017515	-268.7387001
rs27847575	87421207	rs13477826	5.730695315	2.844939486	2.014346999	0.048618397	0.558068812	3.228397443	0.172862487	0.86336135	-6.377017515	-268.7387001
rs27847454	87457055	rs28097532	5.730695315	2.844939486	2.014346999	0.048618397	0.558068812	3.228397443	0.172862487	0.86336135	-6.377017515	-268.7387001
rs27827801	87485251	rs6168688	-0.626329209	2.870182068	-0.218219331	0.828024207	5.338598358	2.259985319	2.362227008	0.021542365	32.83259821	-267.9590694
rs27827764	87491143	rs28097369	5.730695315	2.844939486	2.014346999	0.048618397	0.558068812	3.228397443	0.172862487	0.86336135	-6.377017515	-268.7387001
rs27827762	87492529	rs28097346	5.730695315	2.844939486	2.014346999	0.048618397	0.558068812	3.228397443	0.172862487	0.86336135	-6.377017515	-268.7387001
rs27827739	87518092	rs28081909	5.730695315	2.844939486	2.014346999	0.048618397	0.558068812	3.228397443	0.172862487	0.86336135	-6.377017515	-268.7387001
rs27827716	87518224	rs28081907	5.886206718	2.851513322	2.064239599	0.04347735	0.175051326	3.217235781	0.054410475	0.956795123	-6.243278466	-268.6259639
rs27827714	87540720	rs28081798	5.730695315	2.844939486	2.014346999	0.048618397	0.558068812	3.228397443	0.172862487	0.86336135	-6.377017515	-268.7387001
rs27827653	87541209	rs28081792	5.730695315	2.844939486	2.014346999	0.048618397	0.558068812	3.228397443	0.172862487	0.86336135	-6.377017515	-268.7387001
rs27827625	87542210	rs28081788	5.730695315	2.844939486	2.014346999	0.048618397	0.558068812	3.228397443	0.172862487	0.86336135	-6.377017515	-268.7387001
rs27877402	87546038	rs28081746	5.786387618	2.857334407	2.025099899	0.047468131	0.726699511	3.173845602	0.228964985	0.819701575	-7.585888244	-268.7158454
rs27862364	87558474	rs33004800	3.407632614	2.769219227	1.230539129	0.223462607	-2.556324803	2.555693896	-1.000246863	0.321345953	10.32559486	-269.5771143
rs27862363	87559570	rs28081685	5.730695315	2.844939486	2.014346999	0.048618397	0.558068812	3.228397443	0.172862487	0.86336135	-6.377017515	-268.7387001
rs27862319	87562158	rs28081676	5.730695315	2.844939486	2.014346999	0.048618397	0.558068812	3.228397443	0.172862487	0.86336135	-6.377017515	-268.7387001
rs27862313	87562884	rs28081671	3.339459062	2.742270136	1.217771735	0.228241839	-2.557917772	2.562987161	-0.998022078	0.322414328	10.0069828	-269.592252
rs27862298	87691642	rs28097819	5.730695315	2.844939486	2.014346999	0.048618397	0.558068812	3.228397443	0.172862487	0.86336135	-6.377017515	-268.7387001
rs27862264	87708029	rs28097783	5.576203277	2.941594415	1.895639742	0.062993969	0.866342321	3.15236448	0.274823018	0.784428809	-6.28805702	-268.9666745
rs32004430	87711061	rs28097780	5.730695315	2.844939486	2.014346999	0.048618397	0.558068812	3.228397443	0.172862487	0.86336135	-6.377017515	-268.7387001
rs32733430	87711273	rs28097778	5.741430315	2.850268756	2.014346999	0.048618397	0.558068812	3.228397443	0.172862487	0.86336135	-6.377017515	-268.7387001
rs27862174	87712827	rs28097772	5.730695315	2.844939486	2.014346999	0.048618397	0.558068812	3.228397443	0.172862487	0.86336135	-6.377017515	-268.7387001
rs33024580	87722510	rs32487478	3.339459062	2.742270136	1.217771735	0.228241839	-2.557917772	2.562987161	-0.998022078	0.322414328	10.0069828	-269.592252
rs27847061	87744274	rs32414096	5.730695315	2.844939486	2.014346999	0.048618397	0.558068812	3.228397443	0.172862487	0.86336135	-6.377017515	-268.7387001
rs27847002	87744731	rs28097672	6.032033586	2.825243598	2.135049024	0.036992841	0.147393515	3.153277434	0.046742958	0.962878669	-9.645880279	-268.4608223
rs27846981	87774379	rs28097596	5.730695315	2.844939486	2.014346999	0.048618397	0.558068812	3.228397443	0.172862487	0.86336135	-6.377017515	-268.7387001
rs27846900	87780558	rs28082266	5.730695315	2.844939486	2.014346999	0.048618397	0.558068812	3.228397443	0.172862487	0.86336135	-6.377017515	-268.7387001
rs27846819	87793450	rs31861467	5.730695315	2.844939486	2.014346999	0.048618397	0.558068812	3.228397443	0.172862487	0.86336135	-6.377017515	-268.7387001
rs27846811	87821290	rs28082189	5.757796461	2.845507722	2.023468929	0.047641076	0.846687728	3.130579336	0.270457202	0.78776864	-10.06684105	-268.7209091
rs27846774	87821329	rs28082188	5.730695315	2.844939486	2.014346999	0.048618397	0.558068812	3.228397443	0.172862487	0.86336135	-6.377017515	-268.7387001
rs27825363	87845202	rs51642595	5.730695315	2.844939486	2.014346999	0.048618397	0.558068812	3.228397443	0.172862487	0.86336135	-6.377017515	-268.7387001
rs3712230	87845314	rs47687693	5.730695315	2.844939486	2.014346999	0.048618397	0.558068812	3.228397443	0.172862487	0.86336135	-6.377017515	-268.7387001
rs13477678	87847345	rs28082102	3.086875593	2.79708864	1.103603064	0.274323185	-2.302248381	2.710816211	-0.849282357	0.39921613	11.83946375	-269.9330454
rs27825277	87850689	rs28082088	5.730695315	2.844939486	2.014346999	0.048618397	0.558068812	3.228397443	0.172862487	0.86336135	-6.377017515	-268.7387001
rs27825226	87853908	rs28082068	5.730695315	2.844939486	2.014346999	0.048618397	0.558068812	3.228397443	0.172862487	0.86336135	-6.377017515	-268.7387001
rs27825225	87888772	rs28081978	5.730695315	2.844939486	2.014346999	0.048618397	0.558068812	3.228397443	0.172862487	0.86336135	-6.377017515	-268.7387001
rs32694827	87888805	rs28081977	5.730695315	2.844939486	2.014346999	0.048618397	0.558068812	3.228397443	0.172862487	0.86336135	-6.377017515	-268.7387001
rs27825189	87892882	rs32277836	5.730695315	2.844939486	2.014346999	0.048618397	0.558068812	3.228397443	0.172862487	0.86336135	-6.377017515	-268.7387001
rs27864409	87898095	rs28059451	6.016127684	2.435569788	2.470110983	0.016469792	-2.548201211	2.473090581	-1.03037116	0.307113496	6.342064813	-267.3226956
rs27848560	87899417	rs3687556	5.730695315	2.844939486	2.014346999	0.048618397	0.558068812	3.228397443	0.172862487	0.86336135	-6.377017515	-268.7387001
rs3699289	87903745	rs28059446	5.637505967	2.850636323	1.977630721	0.052728741	0.993384858	3.146490382	0.315712027	0.753354363	-8.504470212	-268.8093432
rs27848514	87935426	rs28059420	5.730695315	2.844939486	2.014346999	0.048618397	0.558068812	3.228397443	0.172862487	0.86336135	-6.377017515	-268.7387001
rs27848481	87936512	rs6178054	5.730695315	2.844939486	2.014346999	0.048618397	0.558068812	3.228397443	0.172862487	0.86336135	-6.377017515	-268.7387001
rs27848422	87937593	rs28059396	5.730695315	2.844939486	2.014346999	0.048618397	0.558068812	3.228397443	0.172862487	0.86336135	-6.377017515	-268.7387001
rs27848376	87938723	rs6214469	3.335402587	2.738939073	1.217771735	0.228241839	-2.557917772	2.562987161	-0.998022078	0.322414328	10.0069828	-269.592252
rs32199993	87954127	rs28059310	6.016127684	2.435569788	2.470110983	0.016469792	-2.548201211	2.473090581	-1.03037116	0.307113496	6.342064813	-267.3226956
rs32792531	87983644	rs28059257	6.016127684	2.435569788	2.470110983	0.016469792	-2.548201211	2.473090581	-1.03037116	0.307113496	6.342064813	-267.3226956
rs27827523	88015524	rs28059182	5.99202297	2.425811233	2.470110983	0.016469792	-2.548201211	2.473090581	-1.03037116	0.307113496	6.342064813	-267.3226956
rs27827522	88016132	rs28059176	6.016127684	2.435569788	2.470110983	0.016469792	-2.548201211	2.473090581	-1.03037116	0.307113496	6.342064813	-267.3226956
rs27827499	88037582	rs28114982	6.282857848	2.440141549	2.574792373	0.012603861	-2.851576494	2.494403353	-1.14318981	0.257656583	3.165817225	-267.0718734
rs27827494	88038119	rs28114980	6.016127684	2.435569788	2.470110983	0.016469792	-2.548201211	2.473090581	-1.03037116	0.307113496	6.342064813	-267.3226956
rs27827489	88038185	rs28114979	6.016127684	2.435569788	2.470110983	0.016469792	-2.548201211	2.473090581	-1.03037116	0.307113496	6.342064813	-267.3226956
rs27827471	88080900	rs6189955	6.016127684	2.435569788	2.470110983	0.016469792	-2.548201211	2.473090581	-1.03037116	0.307113496	6.342064813	-267.3226956
rs27827459	88081805	rs28100134	5.990399005	2.425153787	2.470110983	0.016469792	-2.548201211	2.473090581	-1.03037116	0.307113496	6.342064813	-267.3226956
rs27827424	88086309	rs28100117	5.345202417	2.477438408	2.157552091	0.035117108	-2.052738912	2.611833384	-0.785937926	0.435103044	8.932186352	-268.2848436
rs27827393	88109590	rs28100058	6.016127684	2.435569788	2.470110983	0.016469792	-2.548201211	2.473090581	-1.03037116	0.307113496	6.342064813	-267.3226956
rs27827317	88159208	rs32940866	5.842872612	2.455211888	2.379783448	0.020631813	-2.333101442	2.560950678	-0.911029432	0.366050751	8.062309711	-267.6813621
rs6292815	88199946	rs28084008	6.016127684	2.435569788	2.470110983	0.016469792	-2.548201211	2.473090581	-1.03037116	0.307113496	6.342064813	-267.3226956
rs6306223	88251851	rs28083904	5.768393058	2.468482922	2.336817082	0.02292381	-2.344432593	2.616414576	-0.896047826	0.373931213	10.05127925	-267.8308976
rs27827299	88255276	rs31939181	5.647691096	2.474694764	2.282176848	0.026164749	-2.203722335	2.560818801	-0.860553794	0.393027284	9.178222347	-267.9767337
rs27827290	88275058	rs28083873	5.421412573	2.879849644	1.882533203	0.064782848	0.723324944	3.220287023	0.224615054	0.823068194	-5.235010703	-268.9888768
rs27827282	88331993	rs32734100	3.339459062	2.742270136	1.217771735	0.228241839	-2.557917772	2.562987161	-0.998022078	0.322414328	10.0069828	-269.592252
rs27879168	88348341	rs28091748	6.016127684	2.435569788	2.470110983	0.016469792	-2.548201211	2.473090581	-1.03037116	0.307113496	6.342064813	-267.3226956
rs27863598	88356244	rs32216691	5.730695315	2.844939486	2.014346999	0.048618397	0.558068812	3.228397443	0.172862487	0.86336135	-6.377017515	-268.7387001
rs27863597	88382614	rs28107254	6.016127684	2.435569788	2.470110983	0.016469792	-2.548201211	2.473090581	-1.03037116	0.307113496	6.342064813	-267.3226956
rs27848774	88395681	rs28107257	3.311223162	2.719083607	1.217771735	0.228241839	-2.557917772	2.562987161	-0.998022078	0.322414328	10.0069828	-269.592252
rs27848730	88454071	rs31883198	2.921614159	2.776245327	1.052361666	0.296998347	-2.313413701	2.564302503	-0.902160996	0.370702707	10.46289178	-269.892774
rs27848729	88454330	rs32902417	5.730695315	2.844939486	2.014346999	0.048618397	0.558068812	3.228397443	0.172862487	0.86336135	-6.377017515	-268.7387001
rs27848728	88454516	rs32397254	3.339459062	2.742270136	1.217771735	0.228241839	-2.557917772	2.562987161	-0.998022078	0.322414328	10.0069828	-269.592252
rs27848727	88463558	rs45882905	5.730695315	2.844939486	2.014346999	0.048618397	0.558068812	3.228397443	0.172862487	0.86336135	-6.377017515	-268.7387001
rs27848706	88465383	rs28107364	0.735822833	8.68386136	0.084734521	0.93276426	0.612244925	5.819373803	0.105208042	0.916573736	6.019219828	-270.8291223
rs27848603	88470128	rs28107325	3.339459062	2.742270136	1.217771735	0.228241839	-2.557917772	2.562987161	-0.998022078	0.322414328	10.0069828	-269.592252
rs27829060	88487741	rs28093125	3.261773643	2.732666384	1.193623072	0.237484856	-2.427530547	2.585495428	-0.938903438	0.351674023	8.541783184	-269.6905525
rs27829026	88504600	rs28077162	2.86927008	2.774007279	1.034341222	0.30527024	-2.305112605	2.550858053	-0.903661653	0.369912898	9.839072159	-269.9032478
rs27828992	88559278	rs28124046	3.339459062	2.742270136	1.217771735	0.228241839	-2.557917772	2.562987161	-0.998022078	0.322414328	10.0069828	-269.592252
rs27828982	88559320	rs28124045	3.304563949	2.713615248	1.217771735	0.228241839	-2.557917772	2.562987161	-0.998022078	0.322414328	10.0069828	-269.592252
rs27828973	88560679	rs28124032	3.339459062	2.742270136	1.217771735	0.228241839	-2.557917772	2.562987161	-0.998022078	0.322414328	10.0069828	-269.592252
rs27828951	88560747	rs28124031	6.016127684	2.435569788	2.470110983	0.016469792	-2.548201211	2.473090581	-1.03037116	0.307113496	6.342064813	-267.3226956
rs27828950	88562095	rs28124013	3.339459062	2.742270136	1.217771735	0.228241839	-2.557917772	2.562987161	-0.998022078	0.322414328	10.0069828	-269.592252
rs28326806	88562147	rs28124012	3.282478327	2.695479154	1.217771735	0.228241839	-2.557917772	2.562987161	-0.998022078	0.322414328	10.0069828	-269.592252
rs28326802	88567783	rs6321710	3.339459062	2.742270136	1.217771735	0.228241839	-2.557917772	2.562987161	-0.998022078	0.322414328	10.0069828	-269.592252
rs32796116	88568420	rs6337787	3.322459135	2.728310273	1.217771735	0.228241839	-2.557917772	2.562987161	-0.998022078	0.322414328	10.0069828	-269.592252
rs28326798	88568735	rs28105045	3.339459062	2.742270136	1.217771735	0.228241839	-2.557917772	2.562987161	-0.998022078	0.322414328	10.0069828	-269.592252
rs28326797	88571015	rs28105032	3.339459062	2.742270136	1.217771735	0.228241839	-2.557917772	2.562987161	-0.998022078	0.322414328	10.0069828	-269.592252
rs28326781	88578404	rs28104994	5.730695315	2.844939486	2.014346999	0.048618397	0.558068812	3.228397443	0.172862487	0.86336135	-6.377017515	-268.7387001
rs28326770	88609912	rs28104944	3.167730404	2.772113588	1.142713061	0.25785292	-2.33493311	2.675328384	-0.87276505	0.386390129	11.38277255	-269.8425022
rs28319857	88613653	rs28104922	6.016127684	2.435569788	2.470110983	0.016469792	-2.548201211	2.473090581	-1.03037116	0.307113496	6.342064813	-267.3226956
rs28319847	88613846	rs28104919	6.057565507	2.835805528	2.136100465	0.036903287	-0.278038822	3.132349175	-0.088763674	0.929575517	-6.678852247	-268.4264181
rs28319846	88616842	rs28104903	6.025978797	2.443570183	2.466055134	0.0166391	-2.539019392	2.497966152	-1.016434666	0.313643822	4.478816179	-267.3862266
rs28319801	88630383	rs28104859	5.730695315	2.844939486	2.014346999	0.048618397	0.558068812	3.228397443	0.172862487	0.86336135	-6.377017515	-268.7387001
rs28319787	88630426	rs28104858	6.016127684	2.435569788	2.470110983	0.016469792	-2.548201211	2.473090581	-1.03037116	0.307113496	6.342064813	-267.3226956
rs28319707	88630645	rs28104854	5.741430315	2.850268756	2.014346999	0.048618397	0.558068812	3.228397443	0.172862487	0.86336135	-6.377017515	-268.7387001
rs28319700	88630950	rs28104850	6.016127684	2.435569788	2.470110983	0.016469792	-2.548201211	2.473090581	-1.03037116	0.307113496	6.342064813	-267.3226956
rs28319698	88647772	rs28090066	5.751496456	2.855265979	2.014346999	0.048618397	0.558068812	3.228397443	0.172862487	0.86336135	-6.377017515	-268.7387001
rs13477680	88658894	rs6181161	5.768537093	2.423975634	2.379783448	0.020631813	-2.333101442	2.560950678	-0.911029432	0.366050751	8.062309711	-267.6813621
rs28309346	88660075	rs28090036	5.173548879	2.451486753	2.11037195	0.039149856	-1.487994073	2.593878089	-0.573656133	0.568418388	4.338086777	-268.4825297
rs28309333	88660418	rs28090035	5.88718621	2.383369107	2.470110983	0.016469792	-2.548201211	2.473090581	-1.03037116	0.307113496	6.342064813	-267.3226956
rs28309268	88668724	rs28090021	-5.925216284	2.454191724	-2.414324939	0.018940245	2.44741804	2.473723423	0.989366078	0.326593663	5.063441448	-267.4861219
rs28309264	88669356	rs28090016	-5.925216284	2.454191724	-2.414324939	0.018940245	2.44741804	2.473723423	0.989366078	0.326593663	5.063441448	-267.4861219
rs28309263	88671405	rs28090004	-5.925216284	2.454191724	-2.414324939	0.018940245	2.44741804	2.473723423	0.989366078	0.326593663	5.063441448	-267.4861219
rs28309228	88671433	rs28090003	-5.925216284	2.454191724	-2.414324939	0.018940245	2.44741804	2.473723423	0.989366078	0.326593663	5.063441448	-267.4861219
rs28309227	88682291	rs28090001	-5.925216284	2.454191724	-2.414324939	0.018940245	2.44741804	2.473723423	0.989366078	0.326593663	5.063441448	-267.4861219
rs31975446	88682701	rs28090000	-5.925216284	2.454191724	-2.414324939	0.018940245	2.44741804	2.473723423	0.989366078	0.326593663	5.063441448	-267.4861219
rs28309182	88684372	rs28089989	-5.919279205	2.452853168	-2.413221991	0.018992275	2.449356561	2.499287181	0.980022056	0.331145552	3.249531856	-267.5401535
rs28309175	88684593	rs28089987	-5.925216284	2.454191724	-2.414324939	0.018940245	2.44741804	2.473723423	0.989366078	0.326593663	5.063441448	-267.4861219
rs28309135	88684619	rs28089986	-5.925216284	2.454191724	-2.414324939	0.018940245	2.44741804	2.473723423	0.989366078	0.326593663	5.063441448	-267.4861219
rs28309132	88684647	rs28089985	-5.925216284	2.454191724	-2.414324939	0.018940245	2.44741804	2.473723423	0.989366078	0.326593663	5.063441448	-267.4861219
rs28309088	88684675	rs28089984	nan	nan	nan	nan	nan	nan	nan	nan	nan	nan
rs28287639	88686030	rs28089977	nan	nan	nan	nan	nan	nan	nan	nan	nan	nan
rs28287513	88696266	rs28089904	5.870490183	2.419485873	2.426337864	0.018381773	-2.513666967	2.476293788	-1.015092385	0.314277699	7.861326461	-267.5223306
rs27870512	88698420	rs28089880	-5.925216284	2.454191724	-2.414324939	0.018940245	2.44741804	2.473723423	0.989366078	0.326593663	5.063441448	-267.4861219
rs27856356	88705129	rs28089849	-5.925216284	2.454191724	-2.414324939	0.018940245	2.44741804	2.473723423	0.989366078	0.326593663	5.063441448	-267.4861219
rs27856312	88759444	rs28073155	-5.681964777	2.476263309	-2.294572131	0.025395834	2.308472353	2.486228192	0.928503811	0.356994435	6.135752789	-267.8259934
rs27856305	88766242	rs3707402	-5.925216284	2.454191724	-2.414324939	0.018940245	2.44741804	2.473723423	0.989366078	0.326593663	5.063441448	-267.4861219
rs32583906	88776714	rs32537393	-5.925216284	2.454191724	-2.414324939	0.018940245	2.44741804	2.473723423	0.989366078	0.326593663	5.063441448	-267.4861219
rs27856203	88786965	rs28073073	-5.925216284	2.454191724	-2.414324939	0.018940245	2.44741804	2.473723423	0.989366078	0.326593663	5.063441448	-267.4861219
rs27856200	88787883	rs28073070	-5.925216284	2.454191724	-2.414324939	0.018940245	2.44741804	2.473723423	0.989366078	0.326593663	5.063441448	-267.4861219
rs27856183	88824352	rs28128498	-5.925216284	2.454191724	-2.414324939	0.018940245	2.44741804	2.473723423	0.989366078	0.326593663	5.063441448	-267.4861219
rs27856124	88892337	rs32364936	-5.690853541	2.478092682	-2.296465174	0.025280186	2.238697166	2.504782094	0.893769231	0.375139145	3.806065777	-267.883929
rs27856113	88952601	rs4224587	-5.925216284	2.454191724	-2.414324939	0.018940245	2.44741804	2.473723423	0.989366078	0.326593663	5.063441448	-267.4861219
rs27840698	88954592	rs28337985	5.793907942	2.451373335	2.363535517	0.021473282	-2.419050944	2.514936374	-0.961873616	0.340106186	7.02320412	-267.6630848
rs13477681	89016330	rs28338024	-5.925216284	2.454191724	-2.414324939	0.018940245	2.44741804	2.473723423	0.989366078	0.326593663	5.063441448	-267.4861219
rs27840660	89028264	rs28338062	5.832807106	2.488597348	2.343813116	0.022535792	-2.147879538	2.463900054	-0.871739718	0.386944711	4.114147324	-267.7383019
rs27840643	89033821	rs28160249	-5.925216284	2.454191724	-2.414324939	0.018940245	2.44741804	2.473723423	0.989366078	0.326593663	5.063441448	-267.4861219
rs27816412	89039568	rs28160209	-5.925216284	2.454191724	-2.414324939	0.018940245	2.44741804	2.473723423	0.989366078	0.326593663	5.063441448	-267.4861219
rs3666390	89040388	rs28160199	-5.94434681	2.463240776	-2.413221991	0.018992275	2.449356561	2.499287181	0.980022056	0.331145552	3.249531856	-267.5401535
rs27816235	89041272	rs28160193	-5.96884497	2.473995314	-2.412633903	0.01902007	2.445954623	2.499168281	0.978707453	0.331789315	3.21118896	-267.5426305
rs27816202	89041596	rs28160191	-5.925216284	2.454191724	-2.414324939	0.018940245	2.44741804	2.473723423	0.989366078	0.326593663	5.063441448	-267.4861219
rs32266601	89041956	rs28160187	-5.899876398	2.443696084	-2.414324939	0.018940245	2.44741804	2.473723423	0.989366078	0.326593663	5.063441448	-267.4861219
rs27816179	89041988	rs28160186	428.7154126	173.7406349	2.467559836	0.016576105	298.122414	121.928623	2.445056843	0.017540979	725.3654918	-266.9766475
rs27816170	89042826	rs28160174	-5.967395198	2.473679979	-2.412355377	0.019033247	2.444341506	2.499106744	0.978086075	0.332093894	3.193373708	-267.5437938
rs27872326	89043076	rs28160172	-5.925216284	2.454191724	-2.414324939	0.018940245	2.44741804	2.473723423	0.989366078	0.326593663	5.063441448	-267.4861219
rs27872321	89043668	rs28160164	-5.925216284	2.454191724	-2.414324939	0.018940245	2.44741804	2.473723423	0.989366078	0.326593663	5.063441448	-267.4861219
rs27857246	89043744	rs28160162	-6.172317255	2.448973038	-2.520369624	0.014496935	2.311150429	2.465792803	0.937284928	0.352498645	3.213753087	-267.3260958
rs27857217	89044023	rs28160156	-5.925216284	2.454191724	-2.414324939	0.018940245	2.44741804	2.473723423	0.989366078	0.326593663	5.063441448	-267.4861219
rs27857215	89068538	rs28159999	-5.925216284	2.454191724	-2.414324939	0.018940245	2.44741804	2.473723423	0.989366078	0.326593663	5.063441448	-267.4861219
rs27841827	89070003	rs28159991	2.607156198	2.787827912	0.935192659	0.353566503	-1.854221578	2.608286533	-0.710896427	0.479997547	8.721773524	-270.1355252
rs27841765	89070695	rs28159986	-5.925216284	2.454191724	-2.414324939	0.018940245	2.44741804	2.473723423	0.989366078	0.326593663	5.063441448	-267.4861219
rs27841735	89072540	rs28159972	-5.925216284	2.454191724	-2.414324939	0.018940245	2.44741804	2.473723423	0.989366078	0.326593663	5.063441448	-267.4861219
rs27841683	89096356	rs28145163	5.906250486	2.860672205	2.064637282	0.04343834	0.172186238	3.217019299	0.053523533	0.957498713	-6.243324391	-268.6249949
rs27818238	89096478	rs28145162	5.730695315	2.844939486	2.014346999	0.048618397	0.558068812	3.228397443	0.172862487	0.86336135	-6.377017515	-268.7387001
rs27818234	89100112	rs28145152	5.730695315	2.844939486	2.014346999	0.048618397	0.558068812	3.228397443	0.172862487	0.86336135	-6.377017515	-268.7387001
rs27818232	89102795	rs28145120	5.730695315	2.844939486	2.014346999	0.048618397	0.558068812	3.228397443	0.172862487	0.86336135	-6.377017515	-268.7387001
rs27818231	89103041	rs28145118	5.730695315	2.844939486	2.014346999	0.048618397	0.558068812	3.228397443	0.172862487	0.86336135	-6.377017515	-268.7387001
rs27818226	89111651	rs28145063	5.639119078	2.799477489	2.014346999	0.048618397	0.558068812	3.228397443	0.172862487	0.86336135	-6.377017515	-268.7387001
rs27818224	89114612	rs28145031	5.67133749	2.81271327	2.016322655	0.048405273	0.56770525	3.235434992	0.175464891	0.861325507	-7.25933436	-268.7342428
rs27818219	89134611	rs28125734	5.730695315	2.844939486	2.014346999	0.048618397	0.558068812	3.228397443	0.172862487	0.86336135	-6.377017515	-268.7387001
rs32930116	89156677	rs28125655	5.730695315	2.844939486	2.014346999	0.048618397	0.558068812	3.228397443	0.172862487	0.86336135	-6.377017515	-268.7387001
rs32758878	89175505	rs28125598	5.741430315	2.850268756	2.014346999	0.048618397	0.558068812	3.228397443	0.172862487	0.86336135	-6.377017515	-268.7387001
rs32108127	89206032	rs28176805	5.749093562	2.854073089	2.014346999	0.048618397	0.558068812	3.228397443	0.172862487	0.86336135	-6.377017515	-268.7387001
rs27818106	89243164	rs28160765	5.637505967	2.850636323	1.977630721	0.052728741	0.993384858	3.146490382	0.315712027	0.753354363	-8.504470212	-268.8093432
rs27818104	89244895	rs28160752	5.730695315	2.844939486	2.014346999	0.048618397	0.558068812	3.228397443	0.172862487	0.86336135	-6.377017515	-268.7387001
rs27818079	89245058	rs28160751	5.730695315	2.844939486	2.014346999	0.048618397	0.558068812	3.228397443	0.172862487	0.86336135	-6.377017515	-268.7387001
rs27818078	89245081	rs28160750	5.730695315	2.844939486	2.014346999	0.048618397	0.558068812	3.228397443	0.172862487	0.86336135	-6.377017515	-268.7387001
rs27818077	89252643	rs28160733	5.741430315	2.850268756	2.014346999	0.048618397	0.558068812	3.228397443	0.172862487	0.86336135	-6.377017515	-268.7387001
rs32601232	89258040	rs28160687	5.741430315	2.850268756	2.014346999	0.048618397	0.558068812	3.228397443	0.172862487	0.86336135	-6.377017515	-268.7387001
rs27818068	89262098	rs28160677	5.805247749	2.881950206	2.014346999	0.048618397	0.558068812	3.228397443	0.172862487	0.86336135	-6.377017515	-268.7387001
rs3719326	89277068	rs28160643	5.730695315	2.844939486	2.014346999	0.048618397	0.558068812	3.228397443	0.172862487	0.86336135	-6.377017515	-268.7387001
rs27818051	89293734	rs28145867	5.730695315	2.844939486	2.014346999	0.048618397	0.558068812	3.228397443	0.172862487	0.86336135	-6.377017515	-268.7387001
rs27818049	89295304	rs28145847	5.730695315	2.844939486	2.014346999	0.048618397	0.558068812	3.228397443	0.172862487	0.86336135	-6.377017515	-268.7387001
rs32633238	89295693	rs28145841	5.730695315	2.844939486	2.014346999	0.048618397	0.558068812	3.228397443	0.172862487	0.86336135	-6.377017515	-268.7387001
rs32671666	89295730	rs28145840	5.401427178	2.86663569	1.884239144	0.0645476	1.142238211	3.233721534	0.353227141	0.725198791	-7.740531127	-268.9808497
rs32316087	89310089	rs28145823	5.730695315	2.844939486	2.014346999	0.048618397	0.558068812	3.228397443	0.172862487	0.86336135	-6.377017515	-268.7387001
rs27814299	89310246	rs28145821	6.549503071	2.887838244	2.267960501	0.027071986	0.393912134	3.049873894	0.12915686	0.897680384	-14.0132375	-268.1606992
rs27814298	89324026	rs28145728	5.803190103	2.841758371	2.042112434	0.045696215	-0.115821151	3.155144513	-0.036708668	0.970843351	-8.014062014	-268.593155
rs27814245	89324759	rs28145725	5.730695315	2.844939486	2.014346999	0.048618397	0.558068812	3.228397443	0.172862487	0.86336135	-6.377017515	-268.7387001
rs27800512	89324923	rs28145723	2.29436507	4.547586141	0.504523719	0.615804859	-0.776611694	3.456450782	-0.224684725	0.823014246	-1.993391432	-270.2701037
rs51452752	89325027	rs28145722	nan	nan	nan	nan	nan	nan	nan	nan	nan	nan
rs27785521	89367332	rs28145617	5.730695315	2.844939486	2.014346999	0.048618397	0.558068812	3.228397443	0.172862487	0.86336135	-6.377017515	-268.7387001
rs27785516	89367746	rs28145616	-6.573612619	2.486430572	-2.643794962	0.010527239	1.638087562	2.391007803	0.685103394	0.496007685	4.901009363	-267.1907443
rs27785512	89402670	rs32647788	-6.573612619	2.486430572	-2.643794962	0.010527239	1.638087562	2.391007803	0.685103394	0.496007685	4.901009363	-267.1907443
rs32288500	89431244	rs32732572	-6.573612619	2.486430572	-2.643794962	0.010527239	1.638087562	2.391007803	0.685103394	0.496007685	4.901009363	-267.1907443
rs27785361	89437026	rs32176907	2.430812255	2.914416274	0.834064878	0.407666491	-2.063815005	2.662744358	-0.775070652	0.441446498	11.33344508	-270.1809881
rs27785357	89441147	rs28126337	2.985806696	2.896844624	1.030709991	0.306955886	-2.332464179	2.669886254	-0.873619307	0.385928458	11.65346699	-269.9035961
rs27785331	89445676	rs28126326	2.985806696	2.896844624	1.030709991	0.306955886	-2.332464179	2.669886254	-0.873619307	0.385928458	11.65346699	-269.9035961
rs32281030	89471966	rs28126304	-6.563823168	2.482727769	-2.643794962	0.010527239	1.638087562	2.391007803	0.685103394	0.496007685	4.901009363	-267.1907443
rs31969631	89477959	rs28126272	6.564236247	2.802770651	2.342052584	0.02263288	1.193423299	2.955598267	0.403784003	0.687856483	-5.97395779	-267.9357284
rs27821865	89479479	rs28126264	2.985806696	2.896844624	1.030709991	0.306955886	-2.332464179	2.669886254	-0.873619307	0.385928458	11.65346699	-269.9035961
rs27821861	89482768	rs28126247	6.555531976	2.799054137	2.342052584	0.02263288	1.193423299	2.955598267	0.403784003	0.687856483	-5.97395779	-267.9357284
rs27821784	89484011	rs28126240	6.555531976	2.799054137	2.342052584	0.02263288	1.193423299	2.955598267	0.403784003	0.687856483	-5.97395779	-267.9357284
rs32672470	89501900	rs28126164	6.555531976	2.799054137	2.342052584	0.02263288	1.193423299	2.955598267	0.403784003	0.687856483	-5.97395779	-267.9357284
rs32903389	89539528	rs6194068	2.985806696	2.896844624	1.030709991	0.306955886	-2.332464179	2.669886254	-0.873619307	0.385928458	11.65346699	-269.9035961
rs27821741	89573210	rs28126078	2.985806696	2.896844624	1.030709991	0.306955886	-2.332464179	2.669886254	-0.873619307	0.385928458	11.65346699	-269.9035961
rs27821731	89596179	rs28178003	6.555531976	2.799054137	2.342052584	0.02263288	1.193423299	2.955598267	0.403784003	0.687856483	-5.97395779	-267.9357284
rs27821729	89606323	rs6209043	6.555531976	2.799054137	2.342052584	0.02263288	1.193423299	2.955598267	0.403784003	0.687856483	-5.97395779	-267.9357284
rs27821686	89626240	rs3724148	6.527064311	2.810031516	2.322772635	0.023720765	1.313131187	2.954082992	0.444513979	0.658325336	-6.699401839	-267.9593588
rs31786733	89635956	rs28161907	6.42906372	2.801787487	2.294629322	0.025392334	1.571855117	2.895416679	0.542876999	0.589294707	-7.833169159	-267.9961558
rs32407678	89664273	rs28161823	6.555531976	2.799054137	2.342052584	0.02263288	1.193423299	2.955598267	0.403784003	0.687856483	-5.97395779	-267.9357284
rs27804447	89664523	rs28161820	6.572233995	2.806185497	2.342052584	0.02263288	1.193423299	2.955598267	0.403784003	0.687856483	-5.97395779	-267.9357284
rs27804428	89664549	rs28161819	6.555531976	2.799054137	2.342052584	0.02263288	1.193423299	2.955598267	0.403784003	0.687856483	-5.97395779	-267.9357284
rs27804338	89830294	rs28145901	-6.563823168	2.482727769	-2.643794962	0.010527239	1.638087562	2.391007803	0.685103394	0.496007685	4.901009363	-267.1907443
rs3707178	89877356	rs28126014	-6.531011101	2.470316797	-2.643794962	0.010527239	1.638087562	2.391007803	0.685103394	0.496007685	4.901009363	-267.1907443
rs27804234	89905799	rs28125952	-6.563823168	2.482727769	-2.643794962	0.010527239	1.638087562	2.391007803	0.685103394	0.496007685	4.901009363	-267.1907443
rs27804233	90034604	rs28327664	-6.578983341	2.492057272	-2.639980796	0.01063333	1.657242798	2.415307106	0.686141648	0.495357625	3.233293661	-267.2299112
rs27804212	90055152	rs28327553	-6.563823168	2.482727769	-2.643794962	0.010527239	1.638087562	2.391007803	0.685103394	0.496007685	4.901009363	-267.1907443
rs27804173	90073840	rs28327473	-6.497583519	2.457673009	-2.643794962	0.010527239	1.638087562	2.391007803	0.685103394	0.496007685	4.901009363	-267.1907443
rs3668284	90105300	rs3682389	-6.568495387	2.484495009	-2.643794962	0.010527239	1.638087562	2.391007803	0.685103394	0.496007685	4.901009363	-267.1907443
rs27789421	90114247	rs28327391	-6.563823168	2.482727769	-2.643794962	0.010527239	1.638087562	2.391007803	0.685103394	0.496007685	4.901009363	-267.1907443
rs27789400	90116973	rs28327385	-6.179849002	2.53702375	-2.435865649	0.017949397	1.187652694	2.412848951	0.492220076	0.624421803	0.878750499	-267.7952964
rs27789398	90142875	rs28320099	-6.448495451	2.497883198	-2.581584061	0.012384081	1.61345956	2.372076282	0.680188733	0.499091132	4.760661537	-267.3510299
rs32110410	90158433	rs28320064	-6.563823168	2.482727769	-2.643794962	0.010527239	1.638087562	2.391007803	0.685103394	0.496007685	4.901009363	-267.1907443
rs27860282	90161900	rs3690554	2.985806696	2.896844624	1.030709991	0.306955886	-2.332464179	2.669886254	-0.873619307	0.385928458	11.65346699	-269.9035961
rs27822450	90212665	rs28319941	-1.050918087	3.5002445	-0.300241337	0.765066594	4.209452591	2.136822814	1.969958652	0.053624294	44.13047102	-267.2123488
rs31821514	90231686	rs6411908	nan	nan	nan	nan	nan	nan	nan	nan	nan	nan
rs27822274	90242087	rs28319894	-6.93264743	2.457268841	-2.821281625	0.006538865	1.705701072	2.360637601	0.722559478	0.47285411	5.571341333	-266.7277983
rs32885431	90242907	rs28319890	nan	nan	nan	nan	nan	nan	nan	nan	nan	nan
rs27843082	90247156	rs28319883	-0.958896963	3.401799633	-0.281879319	0.779039398	2.312454676	4.539112951	0.509450789	0.612369239	9.664510116	-270.2850085
rs48802829	90285739	rs28307825	nan	nan	nan	nan	nan	nan	nan	nan	nan	nan
rs27874717	90289136	rs28307813	nan	nan	nan	nan	nan	nan	nan	nan	nan	nan
rs27812397	90295674	rs28307800	1.961820343	2.589913721	0.757484826	0.451826029	-2.500777461	2.236973728	-1.117928847	0.268206584	-2.197796818	-269.6904476
rs27797490	90309625	rs28307765	nan	nan	nan	nan	nan	nan	nan	nan	nan	nan
rs27845727	90310272	rs28307762	3.689970497	2.857034434	1.291538686	0.201640306	-1.409234	2.736343268	-0.515006292	0.608505882	7.785239395	-269.8183832
rs27845700	90310813	rs28307761	3.705189001	2.868817669	1.291538686	0.201640306	-1.409234	2.736343268	-0.515006292	0.608505882	7.785239395	-269.8183832
rs27845680	90313560	rs28307732	3.705189001	2.868817669	1.291538686	0.201640306	-1.409234	2.736343268	-0.515006292	0.608505882	7.785239395	-269.8183832
rs27845668	90352391	rs28307685	3.705189001	2.868817669	1.291538686	0.201640306	-1.409234	2.736343268	-0.515006292	0.608505882	7.785239395	-269.8183832
rs27845593	90357209	rs28307675	3.647845338	2.824418175	1.291538686	0.201640306	-1.409234	2.736343268	-0.515006292	0.608505882	7.785239395	-269.8183832
rs27845592	90384055	rs28307608	3.699187335	2.864170757	1.291538686	0.201640306	-1.409234	2.736343268	-0.515006292	0.608505882	7.785239395	-269.8183832
rs27845591	90398564	rs3696523	3.705189001	2.868817669	1.291538686	0.201640306	-1.409234	2.736343268	-0.515006292	0.608505882	7.785239395	-269.8183832
rs27845575	90593454	rs28158827	3.699187335	2.864170757	1.291538686	0.201640306	-1.409234	2.736343268	-0.515006292	0.608505882	7.785239395	-269.8183832
rs27823004	90696002	rs32127457	3.705189001	2.868817669	1.291538686	0.201640306	-1.409234	2.736343268	-0.515006292	0.608505882	7.785239395	-269.8183832
rs27822933	90713093	rs32852738	3.699187335	2.864170757	1.291538686	0.201640306	-1.409234	2.736343268	-0.515006292	0.608505882	7.785239395	-269.8183832
rs27822925	90759059	rs28123243	3.705189001	2.868817669	1.291538686	0.201640306	-1.409234	2.736343268	-0.515006292	0.608505882	7.785239395	-269.8183832
rs27822900	90786110	rs28123068	3.705189001	2.868817669	1.291538686	0.201640306	-1.409234	2.736343268	-0.515006292	0.608505882	7.785239395	-269.8183832
rs27815517	90787956	rs13477838	3.705189001	2.868817669	1.291538686	0.201640306	-1.409234	2.736343268	-0.515006292	0.608505882	7.785239395	-269.8183832
rs32434935	90979070	rs28173551	3.705189001	2.868817669	1.291538686	0.201640306	-1.409234	2.736343268	-0.515006292	0.608505882	7.785239395	-269.8183832
rs32757462	90982358	rs28173518	7.142373121	2.599048245	2.748072543	0.007976043	1.099720044	3.08373964	0.356618967	0.722671204	-6.238762979	-266.8764777
rs27815283	90982585	rs28173516	3.837947061	2.842373378	1.350261401	0.182177747	-1.326653943	2.70875367	-0.489765444	0.626147298	6.628518652	-269.7425923
rs27815276	90983505	rs32981959	3.516085911	2.809166528	1.251647375	0.215722926	-0.966546444	2.828534175	-0.341712839	0.73380203	7.344991422	-269.9622058
rs27799362	90988995	rs6158656	7.238346164	2.633972011	2.748072543	0.007976043	1.099720044	3.08373964	0.356618967	0.722671204	-6.238762979	-266.8764777
rs27799311	90990166	rs28173483	6.85781023	2.680283432	2.55861382	0.013141739	1.023658795	3.088541068	0.331437651	0.741508536	-6.181861114	-267.426105
rs27799273	91016947	rs28157774	-7.742060879	2.4052968	-3.218754907	0.002109612	0.921754501	2.367720992	0.389300303	0.69847973	-4.002444569	-265.7271669
rs32223300	91021151	rs3712721	-7.685433912	2.387703983	-3.218754907	0.002109612	0.921754501	2.367720992	0.389300303	0.69847973	-4.002444569	-265.7271669
rs27799270	91021367	rs4136370	3.318861985	2.842479815	1.167593862	0.247748217	-1.064951825	2.707569977	-0.393323842	0.695522422	7.505633517	-270.0376719
rs27799267	91022016	rs28157750	3.84599773	2.848335682	1.350261401	0.182177747	-1.326653943	2.70875367	-0.489765444	0.626147298	6.628518652	-269.7425923
rs27799251	91069069	rs28157633	-7.742060879	2.4052968	-3.218754907	0.002109612	0.921754501	2.367720992	0.389300303	0.69847973	-4.002444569	-265.7271669
rs27799235	91069864	rs28157629	3.452601185	2.871071044	1.202548154	0.234037613	-1.016580055	2.725604381	-0.372974178	0.710527299	6.050970758	-270.0116577
rs27799219	91079802	rs32836316	3.837947061	2.842373378	1.350261401	0.182177747	-1.326653943	2.70875367	-0.489765444	0.626147298	6.628518652	-269.7425923
rs27799213	91081481	rs32195379	3.802091344	2.81581873	1.350261401	0.182177747	-1.326653943	2.70875367	-0.489765444	0.626147298	6.628518652	-269.7425923
rs27799209	91093117	rs28141892	3.837947061	2.842373378	1.350261401	0.182177747	-1.326653943	2.70875367	-0.489765444	0.626147298	6.628518652	-269.7425923
rs27799192	91094251	rs28141876	6.877929952	2.688146956	2.55861382	0.013141739	1.023658795	3.088541068	0.331437651	0.741508536	-6.181861114	-267.426105
rs27799134	91143446	rs28141817	6.85781023	2.680283432	2.55861382	0.013141739	1.023658795	3.088541068	0.331437651	0.741508536	-6.181861114	-267.426105
rs27799132	91143505	rs28141816	6.85781023	2.680283432	2.55861382	0.013141739	1.023658795	3.088541068	0.331437651	0.741508536	-6.181861114	-267.426105
rs27799095	91143776	rs28141814	3.837947061	2.842373378	1.350261401	0.182177747	-1.326653943	2.70875367	-0.489765444	0.626147298	6.628518652	-269.7425923
rs27799068	91148633	rs28141790	6.85781023	2.680283432	2.55861382	0.013141739	1.023658795	3.088541068	0.331437651	0.741508536	-6.181861114	-267.426105
rs32304060	91169761	rs28141753	6.762768376	2.643137594	2.55861382	0.013141739	1.023658795	3.088541068	0.331437651	0.741508536	-6.181861114	-267.426105
rs27783124	91187152	rs28141725	3.84599773	2.848335682	1.350261401	0.182177747	-1.326653943	2.70875367	-0.489765444	0.626147298	6.628518652	-269.7425923
rs27783123	91202064	rs28141689	6.85781023	2.680283432	2.55861382	0.013141739	1.023658795	3.088541068	0.331437651	0.741508536	-6.181861114	-267.426105
rs27783041	91210746	rs28121262	6.762768376	2.643137594	2.55861382	0.013141739	1.023658795	3.088541068	0.331437651	0.741508536	-6.181861114	-267.426105
rs27783002	91210784	rs28121260	6.85781023	2.680283432	2.55861382	0.013141739	1.023658795	3.088541068	0.331437651	0.741508536	-6.181861114	-267.426105
rs27782988	91215949	rs28121219	6.85781023	2.680283432	2.55861382	0.013141739	1.023658795	3.088541068	0.331437651	0.741508536	-6.181861114	-267.426105
rs3665952	91221152	rs28121192	6.718859331	2.677676159	2.509212815	0.014915444	1.429081731	3.020375074	0.473147108	0.637884142	-8.60174375	-267.5002311
rs32327686	91224808	rs28121161	6.85781023	2.680283432	2.55861382	0.013141739	1.023658795	3.088541068	0.331437651	0.741508536	-6.181861114	-267.426105
rs27782886	91606923	rs28122918	6.85781023	2.680283432	2.55861382	0.013141739	1.023658795	3.088541068	0.331437651	0.741508536	-6.181861114	-267.426105
rs27782876	91626951	rs28122858	6.774785354	2.647834269	2.55861382	0.013141739	1.023658795	3.088541068	0.331437651	0.741508536	-6.181861114	-267.426105
rs27782875	91878128	rs28143055	6.85781023	2.680283432	2.55861382	0.013141739	1.023658795	3.088541068	0.331437651	0.741508536	-6.181861114	-267.426105
rs27782873	92007661	rs28123443	6.85781023	2.680283432	2.55861382	0.013141739	1.023658795	3.088541068	0.331437651	0.741508536	-6.181861114	-267.426105
rs27853746	92132381	rs28144896	6.461400179	2.714162679	2.380623766	0.020589107	1.694066902	3.094729879	0.547403802	0.586201684	-8.487952093	-267.7391005
rs3676929	92132541	rs28144894	5.81999041	2.68645296	2.166421857	0.034400975	2.776439914	3.015474617	0.920730653	0.361004951	-14.10327703	-267.9847452
rs3677601	92166723	rs28144792	6.85781023	2.680283432	2.55861382	0.013141739	1.023658795	3.088541068	0.331437651	0.741508536	-6.181861114	-267.426105
rs27837123	92186021	rs32866729	6.878752329	2.688468371	2.55861382	0.013141739	1.023658795	3.088541068	0.331437651	0.741508536	-6.181861114	-267.426105
rs27837113	92252407	rs31930000	-7.430335421	2.405587432	-3.088782109	0.003082952	0.610116484	2.454543276	0.248566195	0.8045744	-3.070031074	-266.1139778
rs27837054	92266506	rs28125017	6.85781023	2.680283432	2.55861382	0.013141739	1.023658795	3.088541068	0.331437651	0.741508536	-6.181861114	-267.426105
rs27837050	92271819	rs28125001	6.85781023	2.680283432	2.55861382	0.013141739	1.023658795	3.088541068	0.331437651	0.741508536	-6.181861114	-267.426105
rs27837044	92331585	rs28172873	6.865229619	2.683183201	2.55861382	0.013141739	1.023658795	3.088541068	0.331437651	0.741508536	-6.181861114	-267.426105
rs27836989	92380922	rs3686220	3.837947061	2.842373378	1.350261401	0.182177747	-1.326653943	2.70875367	-0.489765444	0.626147298	6.628518652	-269.7425923
rs27814500	92416636	rs28158271	6.85781023	2.680283432	2.55861382	0.013141739	1.023658795	3.088541068	0.331437651	0.741508536	-6.181861114	-267.426105
rs27814398	92416740	rs28158270	nan	nan	nan	nan	nan	nan	nan	nan	nan	nan
rs32684994	92457636	rs28142556	6.85781023	2.680283432	2.55861382	0.013141739	1.023658795	3.088541068	0.331437651	0.741508536	-6.181861114	-267.426105
rs27801080	92457804	rs28142554	3.837947061	2.842373378	1.350261401	0.182177747	-1.326653943	2.70875367	-0.489765444	0.626147298	6.628518652	-269.7425923
rs27801079	92464955	rs28142491	6.85781023	2.680283432	2.55861382	0.013141739	1.023658795	3.088541068	0.331437651	0.741508536	-6.181861114	-267.426105
rs27801068	92529074	rs28142365	3.837947061	2.842373378	1.350261401	0.182177747	-1.326653943	2.70875367	-0.489765444	0.626147298	6.628518652	-269.7425923
rs27800943	92601798	rs28120933	-7.742060879	2.4052968	-3.218754907	0.002109612	0.921754501	2.367720992	0.389300303	0.69847973	-4.002444569	-265.7271669
rs27800942	92613921	rs28120899	6.85781023	2.680283432	2.55861382	0.013141739	1.023658795	3.088541068	0.331437651	0.741508536	-6.181861114	-267.426105
rs27800918	92686747	rs28120740	-3.497660948	2.807557348	-1.245802139	0.217846077	1.344639126	2.687840458	0.500267463	0.618779698	5.949021845	-269.8722228
rs27800909	92717273	rs28178637	5.791816223	2.696719203	2.147726844	0.035925596	2.656064828	3.085014399	0.860957028	0.39280699	-11.57517343	-268.0435977
rs27800889	92717791	rs28178636	-7.705668109	2.393990326	-3.218754907	0.002109612	0.921754501	2.367720992	0.389300303	0.69847973	-4.002444569	-265.7271669
rs27800883	92718111	rs28178635	3.963281598	2.833027162	1.398956442	0.167151107	-1.200097089	2.683202673	-0.44726293	0.656351126	5.453140556	-269.679689
rs27874435	92725280	rs28178580	5.693296733	2.697416644	2.110647885	0.039125144	2.952049055	3.028630604	0.974714134	0.333749939	-12.93243835	-268.0353763
rs27874424	92746653	rs28161431	6.85781023	2.680283432	2.55861382	0.013141739	1.023658795	3.088541068	0.331437651	0.741508536	-6.181861114	-267.426105
rs27859951	92750493	rs28161416	-7.742060879	2.4052968	-3.218754907	0.002109612	0.921754501	2.367720992	0.389300303	0.69847973	-4.002444569	-265.7271669
rs27859934	92756982	rs31783482	-7.742060879	2.4052968	-3.218754907	0.002109612	0.921754501	2.367720992	0.389300303	0.69847973	-4.002444569	-265.7271669
rs27859910	92759290	rs28161390	3.84599773	2.848335682	1.350261401	0.182177747	-1.326653943	2.70875367	-0.489765444	0.626147298	6.628518652	-269.7425923
rs27859838	92797305	rs28161268	3.837947061	2.842373378	1.350261401	0.182177747	-1.326653943	2.70875367	-0.489765444	0.626147298	6.628518652	-269.7425923
rs31996505	92959081	rs31986644	6.85781023	2.680283432	2.55861382	0.013141739	1.023658795	3.088541068	0.331437651	0.741508536	-6.181861114	-267.426105
rs27859808	92959510	rs28125199	4.231112442	2.823869647	1.49833844	0.139468578	-1.62415682	2.69194893	-0.603338645	0.548635713	6.319767656	-269.4605209
rs27859802	92963735	rs3685195	6.85781023	2.680283432	2.55861382	0.013141739	1.023658795	3.088541068	0.331437651	0.741508536	-6.181861114	-267.426105
rs32454852	92986093	rs4138956	3.84599773	2.848335682	1.350261401	0.182177747	-1.326653943	2.70875367	-0.489765444	0.626147298	6.628518652	-269.7425923
rs27859758	92996922	rs28171713	nan	nan	nan	nan	nan	nan	nan	nan	nan	nan
rs27859708	93009750	rs28171700	7.239815059	2.660147046	2.721584534	0.008563864	0.222369944	3.002112033	0.074071168	0.941208631	-6.035744452	-267.1005337
rs27859673	93019622	rs28171668	2.410117683	2.860391007	0.842583296	0.402922757	0.334450931	2.927324821	0.11425139	0.909433105	5.150716691	-270.4388816
rs27844658	93026502	rs28156936	3.83223855	2.83814567	1.350261401	0.182177747	-1.326653943	2.70875367	-0.489765444	0.626147298	6.628518652	-269.7425923
rs32238840	93027011	rs28156932	3.83223855	2.83814567	1.350261401	0.182177747	-1.326653943	2.70875367	-0.489765444	0.626147298	6.628518652	-269.7425923
rs27844626	93036890	rs28156876	-7.727436678	2.406086086	-3.211621031	0.002154496	0.95245026	2.389966766	0.398520295	0.691710045	-5.707171948	-265.7572525
rs27844597	93037691	rs28156864	3.837947061	2.842373378	1.350261401	0.182177747	-1.326653943	2.70875367	-0.489765444	0.626147298	6.628518652	-269.7425923
rs32420987	93038020	rs28156858	3.840057962	2.843936705	1.350261401	0.182177747	-1.326653943	2.70875367	-0.489765444	0.626147298	6.628518652	-269.7425923
rs27844577	93038817	rs28156854	2.928320906	2.882420869	1.015924127	0.313884817	-0.231158042	2.765099066	-0.083598467	0.933663556	3.938899972	-270.2869553
rs27844562	93094313	rs28140938	3.837947061	2.842373378	1.350261401	0.182177747	-1.326653943	2.70875367	-0.489765444	0.626147298	6.628518652	-269.7425923
rs27844561	93104945	rs28140907	3.339710002	2.852417992	1.170834713	0.246453248	-1.070380108	2.707325409	-0.395364408	0.694024412	7.496957888	-270.032991
rs32969199	93126891	rs28140840	3.837947061	2.842373378	1.350261401	0.182177747	-1.326653943	2.70875367	-0.489765444	0.626147298	6.628518652	-269.7425923
rs27844477	93127142	rs28140834	6.85781023	2.680283432	2.55861382	0.013141739	1.023658795	3.088541068	0.331437651	0.741508536	-6.181861114	-267.426105
rs27844469	93127158	rs28140833	6.762768376	2.643137594	2.55861382	0.013141739	1.023658795	3.088541068	0.331437651	0.741508536	-6.181861114	-267.426105
rs27844420	93127296	rs28140829	-7.730728286	2.395774907	-3.226817454	0.002059944	0.945759399	2.3557817	0.401463089	0.689554607	-3.59182116	-265.7034654
rs27822763	93127742	rs28140822	3.564165636	2.847579683	1.251647375	0.215722926	-0.966546444	2.828534175	-0.341712839	0.73380203	7.344991422	-269.9622058
rs27822733	93128970	rs28140815	-7.732651849	2.402373611	-3.218754907	0.002109612	0.921754501	2.367720992	0.389300303	0.69847973	-4.002444569	-265.7271669
rs27822728	93143710	rs28140781	-7.732651849	2.402373611	-3.218754907	0.002109612	0.921754501	2.367720992	0.389300303	0.69847973	-4.002444569	-265.7271669
rs32831954	93143847	rs28140779	-7.732651849	2.402373611	-3.218754907	0.002109612	0.921754501	2.367720992	0.389300303	0.69847973	-4.002444569	-265.7271669
rs27822669	93151262	rs28119154	-7.051397514	2.437614468	-2.892745185	0.005370012	0.164994549	2.396549485	0.068846711	0.945348446	-7.789512828	-266.6430381
rs27822649	93160106	rs28119138	-7.678062801	2.385413932	-3.218754907	0.002109612	0.921754501	2.367720992	0.389300303	0.69847973	-4.002444569	-265.7271669
rs27822647	93167594	rs3686234	7.091248336	2.649893235	2.676050583	0.009667948	1.129723129	2.99114727	0.377688902	0.707040362	-10.16082493	-267.1423817
rs32787098	93180885	rs28119036	-7.732651849	2.402373611	-3.218754907	0.002109612	0.921754501	2.367720992	0.389300303	0.69847973	-4.002444569	-265.7271669
rs27822545	93185456	rs32755743	-7.732651849	2.402373611	-3.218754907	0.002109612	0.921754501	2.367720992	0.389300303	0.69847973	-4.002444569	-265.7271669
rs27822542	93193929	rs28118936	3.840057962	2.843936705	1.350261401	0.182177747	-1.326653943	2.70875367	-0.489765444	0.626147298	6.628518652	-269.7425923
rs27822537	93205701	rs32445842	6.85781023	2.680283432	2.55861382	0.013141739	1.023658795	3.088541068	0.331437651	0.741508536	-6.181861114	-267.426105
rs27822534	93250646	rs13477845	-7.036351754	2.461751819	-2.858270155	0.005907361	0.077121005	2.399042467	0.032146578	0.974465529	-8.19637014	-266.7294741
rs27822533	93279437	rs28154789	-7.732651849	2.402373611	-3.218754907	0.002109612	0.921754501	2.367720992	0.389300303	0.69847973	-4.002444569	-265.7271669
rs31759336	93284034	rs28154760	6.85781023	2.680283432	2.55861382	0.013141739	1.023658795	3.088541068	0.331437651	0.741508536	-6.181861114	-267.426105
rs27822489	93284511	rs28154749	3.855604293	2.855450278	1.350261401	0.182177747	-1.326653943	2.70875367	-0.489765444	0.626147298	6.628518652	-269.7425923
rs27822479	93285727	rs28154736	3.990020915	2.852140922	1.398956442	0.167151107	-1.200097089	2.683202673	-0.44726293	0.656351126	5.453140556	-269.679689
rs32415377	93299341	rs28154708	3.861859735	2.860083041	1.350261401	0.182177747	-1.326653943	2.70875367	-0.489765444	0.626147298	6.628518652	-269.7425923
rs27831792	93300373	rs28154698	-7.732651849	2.402373611	-3.218754907	0.002109612	0.921754501	2.367720992	0.389300303	0.69847973	-4.002444569	-265.7271669
rs27831781	93333936	rs28138629	6.130930507	2.640288395	2.322068497	0.023761363	1.544140777	3.101537231	0.497863047	0.620463065	-8.702637998	-267.9210201
rs27831780	93350473	rs28138579	-7.218010396	2.413242306	-2.991001102	0.004076919	0.567234195	2.427716931	0.233649232	0.816080024	-10.13807084	-266.3676755
rs27831779	93351307	rs28138572	-7.732651849	2.402373611	-3.218754907	0.002109612	0.921754501	2.367720992	0.389300303	0.69847973	-4.002444569	-265.7271669
rs27810761	93351354	rs28138571	-7.626803145	2.420427211	-3.151015287	0.002573697	0.496840623	2.439770272	0.203642379	0.839345789	-5.087575024	-265.9355918
rs27810658	93351508	rs28138569	-6.789838067	2.46692225	-2.75235187	0.00788463	0.696835819	2.416049829	0.288419473	0.774053913	-2.094944984	-267.0243138
rs6362292	93387429	rs28138524	6.85781023	2.680283432	2.55861382	0.013141739	1.023658795	3.088541068	0.331437651	0.741508536	-6.181861114	-267.426105
rs33863618	93397002	rs28138469	6.85781023	2.680283432	2.55861382	0.013141739	1.023658795	3.088541068	0.331437651	0.741508536	-6.181861114	-267.426105
rs27810611	93422018	rs28138409	6.023330533	2.682180413	2.245684333	0.028549639	2.317156666	3.041226396	0.761915216	0.449197854	-12.36592398	-267.9454481
rs27810598	93422493	rs28138407	3.861859735	2.860083041	1.350261401	0.182177747	-1.326653943	2.70875367	-0.489765444	0.626147298	6.628518652	-269.7425923
rs27810562	93426957	rs28138390	-7.962895976	2.423708645	-3.285417987	0.001730672	1.152396914	2.367875813	0.486679626	0.628319471	-4.941850522	-265.5336651
rs13477701	93430346	rs28138378	-7.057776777	2.453881	-2.876169128	0.005622461	0.182861591	2.426664194	0.075355128	0.940191477	-9.248483657	-266.6709662
rs27796645	93433821	rs28116157	4.073085229	2.888684382	1.410013934	0.163875833	-1.499877986	2.708998882	-0.553665044	0.58193635	6.03898158	-269.6362272
rs32794150	93437138	rs28116134	3.869665632	2.865864067	1.350261401	0.182177747	-1.326653943	2.70875367	-0.489765444	0.626147298	6.628518652	-269.7425923
rs27796591	93437530	rs28116130	3.861859735	2.860083041	1.350261401	0.182177747	-1.326653943	2.70875367	-0.489765444	0.626147298	6.628518652	-269.7425923
rs27796588	93458317	rs28116087	3.501463123	2.867172876	1.221224975	0.226941874	-0.772939121	2.833815658	-0.272755611	0.786009863	5.971448434	-270.0242557
rs32287939	93489198	rs28115940	3.861859735	2.860083041	1.350261401	0.182177747	-1.326653943	2.70875367	-0.489765444	0.626147298	6.628518652	-269.7425923
rs32140649	93502819	rs28115886	3.84599773	2.848335682	1.350261401	0.182177747	-1.326653943	2.70875367	-0.489765444	0.626147298	6.628518652	-269.7425923
rs27796485	93523044	rs28170544	3.941009253	2.809929197	1.402529735	0.166087208	-1.301681453	2.810404443	-0.46316517	0.644979268	7.324169609	-269.7115632
rs27796453	93544755	rs28170507	3.861859735	2.860083041	1.350261401	0.182177747	-1.326653943	2.70875367	-0.489765444	0.626147298	6.628518652	-269.7425923
rs27796452	93549629	rs28155453	3.861859735	2.860083041	1.350261401	0.182177747	-1.326653943	2.70875367	-0.489765444	0.626147298	6.628518652	-269.7425923
rs27796451	93552126	rs28155441	3.869319373	2.884026107	1.341638123	0.184942789	-1.270763927	2.732809291	-0.465002783	0.64367058	5.742492684	-269.7794251
rs27796450	93565857	rs28155398	nan	nan	nan	nan	nan	nan	nan	nan	nan	nan
rs27796369	93596433	rs28155279	3.861859735	2.860083041	1.350261401	0.182177747	-1.326653943	2.70875367	-0.489765444	0.626147298	6.628518652	-269.7425923
rs27796368	93625308	rs31865300	2.974281961	2.85186034	1.042926934	0.301309787	-0.381471243	2.736533551	-0.139399439	0.889617443	4.878499381	-270.2494091
rs27780726	93628451	rs28139266	3.861859735	2.860083041	1.350261401	0.182177747	-1.326653943	2.70875367	-0.489765444	0.626147298	6.628518652	-269.7425923
rs27780636	93639013	rs28139226	3.861859735	2.860083041	1.350261401	0.182177747	-1.326653943	2.70875367	-0.489765444	0.626147298	6.628518652	-269.7425923
rs32901708	93680770	rs3686185	3.861859735	2.860083041	1.350261401	0.182177747	-1.326653943	2.70875367	-0.489765444	0.626147298	6.628518652	-269.7425923
rs32923188	93716212	rs28138986	3.861859735	2.860083041	1.350261401	0.182177747	-1.326653943	2.70875367	-0.489765444	0.626147298	6.628518652	-269.7425923
rs31763505	93718440	rs32153559	3.861859735	2.860083041	1.350261401	0.182177747	-1.326653943	2.70875367	-0.489765444	0.626147298	6.628518652	-269.7425923
rs27780606	93719721	rs28138976	3.861859735	2.860083041	1.350261401	0.182177747	-1.326653943	2.70875367	-0.489765444	0.626147298	6.628518652	-269.7425923
rs31924718	93719857	rs28138975	4.172114644	2.814442547	1.482394675	0.143648659	-1.51840296	2.677683075	-0.567058504	0.572862641	6.220921946	-269.5012847
rs27780567	93724137	rs28138968	3.861859735	2.860083041	1.350261401	0.182177747	-1.326653943	2.70875367	-0.489765444	0.626147298	6.628518652	-269.7425923
rs27780554	93726463	rs28117061	3.130140661	2.784887389	1.123973872	0.265654626	-1.819433456	2.684709905	-0.677702069	0.500655231	8.452300941	-269.9424159
rs32303138	93753552	rs28116995	3.861859735	2.860083041	1.350261401	0.182177747	-1.326653943	2.70875367	-0.489765444	0.626147298	6.628518652	-269.7425923
rs32049489	93756947	rs28116992	3.861859735	2.860083041	1.350261401	0.182177747	-1.326653943	2.70875367	-0.489765444	0.626147298	6.628518652	-269.7425923
rs27780529	93758864	rs31866355	3.861859735	2.860083041	1.350261401	0.182177747	-1.326653943	2.70875367	-0.489765444	0.626147298	6.628518652	-269.7425923
rs27780495	93783597	rs28116906	3.861859735	2.860083041	1.350261401	0.182177747	-1.326653943	2.70875367	-0.489765444	0.626147298	6.628518652	-269.7425923
rs27832077	93785404	rs28116902	3.861859735	2.860083041	1.350261401	0.182177747	-1.326653943	2.70875367	-0.489765444	0.626147298	6.628518652	-269.7425923
rs27811058	93790483	rs28116875	3.861859735	2.860083041	1.350261401	0.182177747	-1.326653943	2.70875367	-0.489765444	0.626147298	6.628518652	-269.7425923
rs32049403	93819414	rs28116817	-7.732651849	2.402373611	-3.218754907	0.002109612	0.921754501	2.367720992	0.389300303	0.69847973	-4.002444569	-265.7271669
rs32073132	93832817	rs28116779	3.876808016	2.889930138	1.34148849	0.184991049	-1.26973477	2.732834495	-0.464621905	0.643941736	5.734334531	-269.7798539
rs27810948	93846848	rs28171122	3.861859735	2.860083041	1.350261401	0.182177747	-1.326653943	2.70875367	-0.489765444	0.626147298	6.628518652	-269.7425923
rs27810947	93849651	rs32747395	3.861859735	2.860083041	1.350261401	0.182177747	-1.326653943	2.70875367	-0.489765444	0.626147298	6.628518652	-269.7425923
rs31944540	93861851	rs31855829	-7.818081786	2.386246737	-3.276309052	0.001778371	0.801942671	2.382245741	0.336633059	0.73760854	-7.114357591	-265.562217
rs32622208	93873469	rs28156346	6.85781023	2.680283432	2.55861382	0.013141739	1.023658795	3.088541068	0.331437651	0.741508536	-6.181861114	-267.426105
rs33020237	93962986	rs31830143	6.479881317	2.648725047	2.446415238	0.017481332	1.117253202	3.146362113	0.355093648	0.723807488	-4.59763363	-267.6306649
rs27779898	93971253	rs28156101	6.447395207	2.731360766	2.360506634	0.021633494	1.820632296	3.093139099	0.588603434	0.558412696	-9.301979587	-267.7545005
rs27826748	93977736	rs28156085	-7.678062801	2.385413932	-3.218754907	0.002109612	0.921754501	2.367720992	0.389300303	0.69847973	-4.002444569	-265.7271669
rs27826741	93986534	rs28140162	6.85781023	2.680283432	2.55861382	0.013141739	1.023658795	3.088541068	0.331437651	0.741508536	-6.181861114	-267.426105
rs27826715	93994028	rs28140124	5.693296733	2.697416644	2.110647885	0.039125144	2.952049055	3.028630604	0.974714134	0.333749939	-12.93243835	-268.0353763
rs27826712	93995524	rs6314656	6.85781023	2.680283432	2.55861382	0.013141739	1.023658795	3.088541068	0.331437651	0.741508536	-6.181861114	-267.426105
rs27826703	94025976	rs32895195	7.232750191	2.65755118	2.721584534	0.008563864	0.222369944	3.002112033	0.074071168	0.941208631	-6.035744452	-267.1005337
rs27808333	94036108	rs28140077	6.85781023	2.680283432	2.55861382	0.013141739	1.023658795	3.088541068	0.331437651	0.741508536	-6.181861114	-267.426105
rs27808331	94073054	rs28139878	6.85781023	2.680283432	2.55861382	0.013141739	1.023658795	3.088541068	0.331437651	0.741508536	-6.181861114	-267.426105
rs27808293	94073372	rs28139875	6.871935498	2.685804104	2.55861382	0.013141739	1.023658795	3.088541068	0.331437651	0.741508536	-6.181861114	-267.426105
rs32086278	94075551	rs28117362	6.854912978	2.717279877	2.52271142	0.014410451	0.994935646	3.02430688	0.328979725	0.743355991	-5.598447555	-267.5243024
rs27808247	94078722	rs28117340	6.85781023	2.680283432	2.55861382	0.013141739	1.023658795	3.088541068	0.331437651	0.741508536	-6.181861114	-267.426105
rs27808246	94080815	rs13477848	6.878752329	2.688468371	2.55861382	0.013141739	1.023658795	3.088541068	0.331437651	0.741508536	-6.181861114	-267.426105
rs27808152	94099080	rs3663299	6.85781023	2.680283432	2.55861382	0.013141739	1.023658795	3.088541068	0.331437651	0.741508536	-6.181861114	-267.426105
rs27808148	94111694	rs31932630	7.052990134	2.756566888	2.55861382	0.013141739	1.023658795	3.088541068	0.331437651	0.741508536	-6.181861114	-267.426105
rs27808137	94118039	rs28117169	6.762768376	2.643137594	2.55861382	0.013141739	1.023658795	3.088541068	0.331437651	0.741508536	-6.181861114	-267.426105
rs27808136	94131836	rs3675132	6.85781023	2.680283432	2.55861382	0.013141739	1.023658795	3.088541068	0.331437651	0.741508536	-6.181861114	-267.426105
rs27808117	94138012	rs28117112	6.85781023	2.680283432	2.55861382	0.013141739	1.023658795	3.088541068	0.331437651	0.741508536	-6.181861114	-267.426105
rs27808116	94138886	rs28117106	6.85781023	2.680283432	2.55861382	0.013141739	1.023658795	3.088541068	0.331437651	0.741508536	-6.181861114	-267.426105
rs27793064	94141510	rs28117093	6.85781023	2.680283432	2.55861382	0.013141739	1.023658795	3.088541068	0.331437651	0.741508536	-6.181861114	-267.426105
rs27793050	94143231	rs28117088	5.684973108	2.724484194	2.086623633	0.041328344	2.671273052	3.019936439	0.884546117	0.380053744	-10.74539276	-268.172659
rs27828475	94154007	rs28173210	3.8075502	2.819861544	1.350261401	0.182177747	-1.326653943	2.70875367	-0.489765444	0.626147298	6.628518652	-269.7425923
rs27828470	94154620	rs28173207	-0.881166288	2.381348426	-0.370028291	0.712709197	0.42022023	3.06132281	0.137267533	0.89129474	6.1874369	-270.7598387
rs31842997	94159424	rs28173168	3.963281598	2.833027162	1.398956442	0.167151107	-1.200097089	2.683202673	-0.44726293	0.656351126	5.453140556	-269.679689
rs27808947	94165759	rs28157546	3.837947061	2.842373378	1.350261401	0.182177747	-1.326653943	2.70875367	-0.489765444	0.626147298	6.628518652	-269.7425923
rs27808934	94166014	rs28157545	3.837947061	2.842373378	1.350261401	0.182177747	-1.326653943	2.70875367	-0.489765444	0.626147298	6.628518652	-269.7425923
rs32031619	94183216	rs28157499	3.837947061	2.842373378	1.350261401	0.182177747	-1.326653943	2.70875367	-0.489765444	0.626147298	6.628518652	-269.7425923
rs6242842	94191616	rs28157458	3.837947061	2.842373378	1.350261401	0.182177747	-1.326653943	2.70875367	-0.489765444	0.626147298	6.628518652	-269.7425923
rs27808775	94212567	rs28157419	3.837947061	2.842373378	1.350261401	0.182177747	-1.326653943	2.70875367	-0.489765444	0.626147298	6.628518652	-269.7425923
rs27808723	94212770	rs28157418	3.837947061	2.842373378	1.350261401	0.182177747	-1.326653943	2.70875367	-0.489765444	0.626147298	6.628518652	-269.7425923
rs27793513	94224366	rs32358149	3.837947061	2.842373378	1.350261401	0.182177747	-1.326653943	2.70875367	-0.489765444	0.626147298	6.628518652	-269.7425923
rs32044955	94249028	rs28157383	3.837947061	2.842373378	1.350261401	0.182177747	-1.326653943	2.70875367	-0.489765444	0.626147298	6.628518652	-269.7425923
rs27793438	94249595	rs28157380	6.753800849	2.639632756	2.55861382	0.013141739	1.023658795	3.088541068	0.331437651	0.741508536	-6.181861114	-267.426105
rs32869409	94254166	rs28157369	3.8075502	2.819861544	1.350261401	0.182177747	-1.326653943	2.70875367	-0.489765444	0.626147298	6.628518652	-269.7425923
rs27793382	94255393	rs28157366	3.00722203	2.883444594	1.042926934	0.301309787	-0.381471243	2.736533551	-0.139399439	0.889617443	4.878499381	-270.2494091
rs27777160	94305931	rs28157280	3.83223855	2.83814567	1.350261401	0.182177747	-1.326653943	2.70875367	-0.489765444	0.626147298	6.628518652	-269.7425923
rs27777136	94321543	rs28142252	3.776611445	2.796948384	1.350261401	0.182177747	-1.326653943	2.70875367	-0.489765444	0.626147298	6.628518652	-269.7425923
rs32306828	94328080	rs32453547	3.837947061	2.842373378	1.350261401	0.182177747	-1.326653943	2.70875367	-0.489765444	0.626147298	6.628518652	-269.7425923
rs27777107	94343283	rs32673181	3.84599773	2.848335682	1.350261401	0.182177747	-1.326653943	2.70875367	-0.489765444	0.626147298	6.628518652	-269.7425923
rs27777106	94344217	rs32565919	3.837947061	2.842373378	1.350261401	0.182177747	-1.326653943	2.70875367	-0.489765444	0.626147298	6.628518652	-269.7425923
rs27777088	94345277	rs32789536	-7.720350579	2.398551863	-3.218754907	0.002109612	0.921754501	2.367720992	0.389300303	0.69847973	-4.002444569	-265.7271669
rs27777083	94353682	rs28142233	3.199965624	2.808884227	1.139230159	0.259290491	-0.928913312	2.730695978	-0.340174563	0.734954026	7.890362281	-270.0883136
rs27777081	94390640	rs3664302	3.837947061	2.842373378	1.350261401	0.182177747	-1.326653943	2.70875367	-0.489765444	0.626147298	6.628518652	-269.7425923
rs31914627	94405272	rs32075209	3.318861985	2.842479815	1.167593862	0.247748217	-1.064951825	2.707569977	-0.393323842	0.695522422	7.505633517	-270.0376719
rs27777046	94408935	rs28142105	3.8464801	2.866082582	1.342068831	0.184803932	-1.273723123	2.732718154	-0.466101168	0.642888887	5.766312405	-269.7781809
rs27777045	94409716	rs28142102	3.837947061	2.842373378	1.350261401	0.182177747	-1.326653943	2.70875367	-0.489765444	0.626147298	6.628518652	-269.7425923
rs27777007	94414743	rs28142079	3.837947061	2.842373378	1.350261401	0.182177747	-1.326653943	2.70875367	-0.489765444	0.626147298	6.628518652	-269.7425923
rs32299503	94425134	rs28142052	3.83223855	2.83814567	1.350261401	0.182177747	-1.326653943	2.70875367	-0.489765444	0.626147298	6.628518652	-269.7425923
rs32052422	94425476	rs28142050	3.84599773	2.848335682	1.350261401	0.182177747	-1.326653943	2.70875367	-0.489765444	0.626147298	6.628518652	-269.7425923
rs27776954	94447408	rs28142010	3.837947061	2.842373378	1.350261401	0.182177747	-1.326653943	2.70875367	-0.489765444	0.626147298	6.628518652	-269.7425923
rs27776953	94447520	rs28142008	3.837947061	2.842373378	1.350261401	0.182177747	-1.326653943	2.70875367	-0.489765444	0.626147298	6.628518652	-269.7425923
rs27776950	94447897	rs28142006	3.830277802	2.85340484	1.34235344	0.184712219	-1.275675861	2.73264201	-0.466828753	0.642371307	5.782341246	-269.7773502
rs27776947	94447985	rs28142004	6.287975089	2.629058375	2.391721366	0.020032483	1.226799479	3.110274811	0.394434432	0.694706969	-5.17497556	-267.7443132
rs27776945	94457250	rs32886109	3.807758453	2.860518032	1.331142964	0.18835089	-1.197652028	2.729402025	-0.43879649	0.662439281	5.263462849	-269.8067297
rs27776938	94487211	rs13477850	nan	nan	nan	nan	nan	nan	nan	nan	nan	nan
rs27776882	94496873	rs28120562	3.837947061	2.842373378	1.350261401	0.182177747	-1.326653943	2.70875367	-0.489765444	0.626147298	6.628518652	-269.7425923
rs27776876	94501643	rs32571336	3.837947061	2.842373378	1.350261401	0.182177747	-1.326653943	2.70875367	-0.489765444	0.626147298	6.628518652	-269.7425923
rs27830944	94519619	rs28120500	6.753800849	2.639632756	2.55861382	0.013141739	1.023658795	3.088541068	0.331437651	0.741508536	-6.181861114	-267.426105
rs27830908	94520485	rs3715056	3.837947061	2.842373378	1.350261401	0.182177747	-1.326653943	2.70875367	-0.489765444	0.626147298	6.628518652	-269.7425923
rs27811222	94520714	rs28120494	-7.749371116	2.407567938	-3.218754907	0.002109612	0.921754501	2.367720992	0.389300303	0.69847973	-4.002444569	-265.7271669
rs27811142	94522677	rs28120481	-7.749371116	2.407567938	-3.218754907	0.002109612	0.921754501	2.367720992	0.389300303	0.69847973	-4.002444569	-265.7271669
rs27811139	94528951	rs28120458	-7.488816843	2.45063682	-3.055865635	0.003389026	1.058180985	2.39622414	0.441603507	0.660418212	-4.541675676	-266.1531478
rs27811121	94554051	rs28120372	3.837947061	2.842373378	1.350261401	0.182177747	-1.326653943	2.70875367	-0.489765444	0.626147298	6.628518652	-269.7425923
rs27811100	94568475	rs28164235	3.268804107	2.834996156	1.153018885	0.25363243	-1.081429084	2.697182565	-0.400947677	0.689931932	6.972706358	-270.0502584
rs27811093	94568900	rs28164232	6.753800849	2.639632756	2.55861382	0.013141739	1.023658795	3.088541068	0.331437651	0.741508536	-6.181861114	-267.426105
rs27811081	94571504	rs28164212	3.574700685	2.85599663	1.251647375	0.215722926	-0.966546444	2.828534175	-0.341712839	0.73380203	7.344991422	-269.9622058
rs27811074	94587255	rs28164178	3.837947061	2.842373378	1.350261401	0.182177747	-1.326653943	2.70875367	-0.489765444	0.626147298	6.628518652	-269.7425923
rs27796349	94588538	rs3676884	5.718666126	2.662659891	2.147726844	0.035925596	2.656064828	3.085014399	0.860957028	0.39280699	-11.57517343	-268.0435977
rs27796315	94591656	rs28150954	6.753800849	2.639632756	2.55861382	0.013141739	1.023658795	3.088541068	0.331437651	0.741508536	-6.181861114	-267.426105
rs27796309	94597561	rs28150932	6.753800849	2.639632756	2.55861382	0.013141739	1.023658795	3.088541068	0.331437651	0.741508536	-6.181861114	-267.426105
rs27796235	94605646	rs28150912	6.753800849	2.639632756	2.55861382	0.013141739	1.023658795	3.088541068	0.331437651	0.741508536	-6.181861114	-267.426105
rs27796176	94617810	rs28150845	6.666240961	2.605411145	2.55861382	0.013141739	1.023658795	3.088541068	0.331437651	0.741508536	-6.181861114	-267.426105
rs32241691	94621085	rs28150830	6.626646579	2.640926485	2.509212815	0.014915444	1.429081731	3.020375074	0.473147108	0.637884142	-8.60174375	-267.5002311
rs27796072	94625104	rs28150808	6.666240961	2.605411145	2.55861382	0.013141739	1.023658795	3.088541068	0.331437651	0.741508536	-6.181861114	-267.426105
rs27780423	94626269	rs28150803	6.555630538	2.56218054	2.55861382	0.013141739	1.023658795	3.088541068	0.331437651	0.741508536	-6.181861114	-267.426105
rs27780354	94627244	rs28150801	7.141401233	2.623986558	2.721584534	0.008563864	0.222369944	3.002112033	0.074071168	0.941208631	-6.035744452	-267.1005337
rs27780333	94627383	rs28150799	6.753800849	2.639632756	2.55861382	0.013141739	1.023658795	3.088541068	0.331437651	0.741508536	-6.181861114	-267.426105
rs31881704	94627645	rs28150797	6.774785354	2.647834269	2.55861382	0.013141739	1.023658795	3.088541068	0.331437651	0.741508536	-6.181861114	-267.426105
rs27828226	94636790	rs28150752	6.753800849	2.639632756	2.55861382	0.013141739	1.023658795	3.088541068	0.331437651	0.741508536	-6.181861114	-267.426105
rs27828220	94639136	rs28150740	5.094318079	2.486104774	2.049116406	0.04498351	2.393974809	2.959109959	0.809018537	0.421810861	-7.456337786	-268.1632887
rs32970194	94639881	rs28150735	6.753800849	2.639632756	2.55861382	0.013141739	1.023658795	3.088541068	0.331437651	0.741508536	-6.181861114	-267.426105
rs32535202	94667083	rs32728382	6.793802743	2.656646271	2.557285408	0.013186816	1.018647899	3.081451726	0.330574025	0.742157491	-6.478339986	-267.4291527
rs27809257	94669445	rs28133823	6.753800849	2.639632756	2.55861382	0.013141739	1.023658795	3.088541068	0.331437651	0.741508536	-6.181861114	-267.426105
rs27809204	94669541	rs28133822	6.753800849	2.639632756	2.55861382	0.013141739	1.023658795	3.088541068	0.331437651	0.741508536	-6.181861114	-267.426105
NA_2345	94674544	rs28133777	5.863204526	2.634160555	2.225834152	0.029925956	1.637968259	3.025910881	0.541314111	0.59036437	-8.864060424	-268.1203229
rs27809087	94687464	rs28133761	6.753800849	2.639632756	2.55861382	0.013141739	1.023658795	3.088541068	0.331437651	0.741508536	-6.181861114	-267.426105
rs27809072	94689018	rs28133755	6.753800849	2.639632756	2.55861382	0.013141739	1.023658795	3.088541068	0.331437651	0.741508536	-6.181861114	-267.426105
rs27809055	94689327	rs28133752	6.753800849	2.639632756	2.55861382	0.013141739	1.023658795	3.088541068	0.331437651	0.741508536	-6.181861114	-267.426105
rs27809000	94697184	rs28133698	6.495456327	2.683506809	2.42051047	0.01865081	0.782083623	3.097027268	0.252527199	0.801526402	-4.534737768	-267.7868583
rs27794181	94706975	rs28133646	6.753800849	2.639632756	2.55861382	0.013141739	1.023658795	3.088541068	0.331437651	0.741508536	-6.181861114	-267.426105
rs27794156	94720392	rs28133615	6.753800849	2.639632756	2.55861382	0.013141739	1.023658795	3.088541068	0.331437651	0.741508536	-6.181861114	-267.426105
rs27794147	94728496	rs33016225	6.753800849	2.639632756	2.55861382	0.013141739	1.023658795	3.088541068	0.331437651	0.741508536	-6.181861114	-267.426105
rs27794113	94746010	rs28110444	6.774785354	2.647834269	2.55861382	0.013141739	1.023658795	3.088541068	0.331437651	0.741508536	-6.181861114	-267.426105
rs27794093	94746046	rs28110443	3.837947061	2.842373378	1.350261401	0.182177747	-1.326653943	2.70875367	-0.489765444	0.626147298	6.628518652	-269.7425923
rs27794090	94747665	rs28110438	3.837947061	2.842373378	1.350261401	0.182177747	-1.326653943	2.70875367	-0.489765444	0.626147298	6.628518652	-269.7425923
rs27794085	94751929	rs28110420	3.837947061	2.842373378	1.350261401	0.182177747	-1.326653943	2.70875367	-0.489765444	0.626147298	6.628518652	-269.7425923
rs27794049	94756861	rs28110404	3.84599773	2.848335682	1.350261401	0.182177747	-1.326653943	2.70875367	-0.489765444	0.626147298	6.628518652	-269.7425923
rs27778912	94758608	rs28110390	-7.188260959	2.437692879	-2.948796799	0.004592092	0.326940819	2.463695538	0.132703418	0.894887268	-4.045505698	-266.496003
rs27778901	94760589	rs28110380	-7.742060879	2.4052968	-3.218754907	0.002109612	0.921754501	2.367720992	0.389300303	0.69847973	-4.002444569	-265.7271669
rs27778799	94762337	rs28110373	-7.749371116	2.407567938	-3.218754907	0.002109612	0.921754501	2.367720992	0.389300303	0.69847973	-4.002444569	-265.7271669
rs27778785	94777283	rs32279991	-7.749371116	2.407567938	-3.218754907	0.002109612	0.921754501	2.367720992	0.389300303	0.69847973	-4.002444569	-265.7271669
rs27778689	94777410	rs28110282	nan	nan	nan	nan	nan	nan	nan	nan	nan	nan
rs27778682	94787141	rs28110264	3.837947061	2.842373378	1.350261401	0.182177747	-1.326653943	2.70875367	-0.489765444	0.626147298	6.628518652	-269.7425923
rs27809544	94787817	rs28110254	nan	nan	nan	nan	nan	nan	nan	nan	nan	nan
rs32213279	94793935	rs28110199	-7.749371116	2.407567938	-3.218754907	0.002109612	0.921754501	2.367720992	0.389300303	0.69847973	-4.002444569	-265.7271669
rs8258675	94800677	rs28162722	-7.749371116	2.407567938	-3.218754907	0.002109612	0.921754501	2.367720992	0.389300303	0.69847973	-4.002444569	-265.7271669
rs27793945	94801322	rs28162718	-7.749371116	2.407567938	-3.218754907	0.002109612	0.921754501	2.367720992	0.389300303	0.69847973	-4.002444569	-265.7271669
rs27793886	94803361	rs28162700	-8.183761168	2.394439993	-3.417818442	0.001160268	1.085000148	2.348587914	0.461979788	0.645824058	-7.373898672	-265.1470594
rs27793714	94807400	rs28162673	-7.745765613	2.406447784	-3.218754907	0.002109612	0.921754501	2.367720992	0.389300303	0.69847973	-4.002444569	-265.7271669
rs27778469	94808165	rs28162668	6.753800849	2.639632756	2.55861382	0.013141739	1.023658795	3.088541068	0.331437651	0.741508536	-6.181861114	-267.426105
rs27810237	94808627	rs28147665	-7.720350579	2.398551863	-3.218754907	0.002109612	0.921754501	2.367720992	0.389300303	0.69847973	-4.002444569	-265.7271669
rs27810208	94809384	rs28147662	3.837947061	2.842373378	1.350261401	0.182177747	-1.326653943	2.70875367	-0.489765444	0.626147298	6.628518652	-269.7425923
rs27810204	94818375	rs28147590	3.009040802	2.894424091	1.039599142	0.302840659	-0.266459182	2.844675755	-0.093669439	0.925694579	5.692388795	-270.2620161
rs27810187	94820261	rs28147576	3.83223855	2.83814567	1.350261401	0.182177747	-1.326653943	2.70875367	-0.489765444	0.626147298	6.628518652	-269.7425923
rs6173149	94820428	rs28147573	3.67963355	2.877970536	1.278551502	0.206147589	-0.819533117	2.661772628	-0.307889979	0.759269035	3.744164419	-269.9161682
rs27795034	94822162	rs28147565	3.837947061	2.842373378	1.350261401	0.182177747	-1.326653943	2.70875367	-0.489765444	0.626147298	6.628518652	-269.7425923
rs27794966	94822887	rs28147556	3.84599773	2.848335682	1.350261401	0.182177747	-1.326653943	2.70875367	-0.489765444	0.626147298	6.628518652	-269.7425923
rs27794965	94847369	rs6254081	3.837947061	2.842373378	1.350261401	0.182177747	-1.326653943	2.70875367	-0.489765444	0.626147298	6.628518652	-269.7425923
rs27794961	94855369	rs28147519	3.837947061	2.842373378	1.350261401	0.182177747	-1.326653943	2.70875367	-0.489765444	0.626147298	6.628518652	-269.7425923
rs27794958	94861294	rs28147474	3.837947061	2.842373378	1.350261401	0.182177747	-1.326653943	2.70875367	-0.489765444	0.626147298	6.628518652	-269.7425923
rs27794948	94866129	rs28147442	3.84599773	2.848335682	1.350261401	0.182177747	-1.326653943	2.70875367	-0.489765444	0.626147298	6.628518652	-269.7425923
rs50217283	94880969	rs28128435	3.84599773	2.848335682	1.350261401	0.182177747	-1.326653943	2.70875367	-0.489765444	0.626147298	6.628518652	-269.7425923
rs27794945	94887475	rs28128433	3.837947061	2.842373378	1.350261401	0.182177747	-1.326653943	2.70875367	-0.489765444	0.626147298	6.628518652	-269.7425923
rs27794938	94888190	rs28128426	4.101452804	2.86948596	1.429333637	0.158272636	-1.546350122	2.706783572	-0.571286946	0.570012357	5.706191741	-269.5989444
rs27794935	94888415	rs28128419	3.837947061	2.842373378	1.350261401	0.182177747	-1.326653943	2.70875367	-0.489765444	0.626147298	6.628518652	-269.7425923
rs27794930	94901659	rs28128380	4.031121147	2.797871978	1.440781129	0.155023485	-1.147629318	2.644947053	-0.433895006	0.665974425	4.520189587	-269.6145979
rs27794928	94918716	rs28128344	3.837947061	2.842373378	1.350261401	0.182177747	-1.326653943	2.70875367	-0.489765444	0.626147298	6.628518652	-269.7425923
rs27794919	94930191	rs28128327	3.837947061	2.842373378	1.350261401	0.182177747	-1.326653943	2.70875367	-0.489765444	0.626147298	6.628518652	-269.7425923
rs27794918	94954284	rs28128253	3.837947061	2.842373378	1.350261401	0.182177747	-1.326653943	2.70875367	-0.489765444	0.626147298	6.628518652	-269.7425923
rs27794916	94955439	rs28128243	3.837947061	2.842373378	1.350261401	0.182177747	-1.326653943	2.70875367	-0.489765444	0.626147298	6.628518652	-269.7425923
rs27794894	94955842	rs28128238	3.467869061	2.829098756	1.225785793	0.225233276	-1.159412992	2.704191613	-0.428746612	0.669695868	7.322310496	-269.9510377
rs27779509	94957283	rs28128230	-7.749371116	2.407567938	-3.218754907	0.002109612	0.921754501	2.367720992	0.389300303	0.69847973	-4.002444569	-265.7271669
rs27779503	94957839	rs28128224	-7.749371116	2.407567938	-3.218754907	0.002109612	0.921754501	2.367720992	0.389300303	0.69847973	-4.002444569	-265.7271669
rs3708698	94963128	rs28128171	-7.749371116	2.407567938	-3.218754907	0.002109612	0.921754501	2.367720992	0.389300303	0.69847973	-4.002444569	-265.7271669
rs32267909	94964889	rs28108047	-7.749371116	2.407567938	-3.218754907	0.002109612	0.921754501	2.367720992	0.389300303	0.69847973	-4.002444569	-265.7271669
rs31947282	95018579	rs28107864	6.753800849	2.639632756	2.55861382	0.013141739	1.023658795	3.088541068	0.331437651	0.741508536	-6.181861114	-267.426105
rs27779317	95019247	rs28107861	6.753800849	2.639632756	2.55861382	0.013141739	1.023658795	3.088541068	0.331437651	0.741508536	-6.181861114	-267.426105
rs27779300	95019711	rs28107858	6.383064112	2.668815943	2.391721366	0.020032483	1.226799479	3.110274811	0.394434432	0.694706969	-5.17497556	-267.7443132
rs27831550	95048556	rs28107772	6.753800849	2.639632756	2.55861382	0.013141739	1.023658795	3.088541068	0.331437651	0.741508536	-6.181861114	-267.426105
rs27831516	95050496	rs28332543	6.753800849	2.639632756	2.55861382	0.013141739	1.023658795	3.088541068	0.331437651	0.741508536	-6.181861114	-267.426105
rs27810139	95051708	rs28332534	6.753800849	2.639632756	2.55861382	0.013141739	1.023658795	3.088541068	0.331437651	0.741508536	-6.181861114	-267.426105
rs27810088	95057163	rs28332477	3.837947061	2.842373378	1.350261401	0.182177747	-1.326653943	2.70875367	-0.489765444	0.626147298	6.628518652	-269.7425923
rs27810086	95073057	rs28326058	3.837947061	2.842373378	1.350261401	0.182177747	-1.326653943	2.70875367	-0.489765444	0.626147298	6.628518652	-269.7425923
rs27809982	95073736	rs28326055	3.839380128	2.854080329	1.345224971	0.183788826	-1.209035537	2.691750162	-0.449163356	0.654987737	5.261026735	-269.7865641
rs27809976	95076966	rs28326032	3.776849244	2.80759674	1.345224971	0.183788826	-1.209035537	2.691750162	-0.449163356	0.654987737	5.261026735	-269.7865641
rs27809967	95078980	rs28326019	6.753800849	2.639632756	2.55861382	0.013141739	1.023658795	3.088541068	0.331437651	0.741508536	-6.181861114	-267.426105
rs27809956	95088380	rs32682570	-7.749371116	2.407567938	-3.218754907	0.002109612	0.921754501	2.367720992	0.389300303	0.69847973	-4.002444569	-265.7271669
rs27794792	95123493	rs28319227	-8.128055599	2.429505437	-3.345559748	0.001444776	1.264743168	2.352714453	0.537567645	0.592932234	-5.111038236	-265.3422712
rs27794787	95123701	rs13477853	-7.480072609	2.365159875	-3.162607606	0.002488017	1.032663559	2.316751275	0.445737775	0.657446141	-1.145756132	-265.8924656
rs27794778	95128852	rs28319215	-7.402582412	2.390040351	-3.097262524	0.003008395	0.641810261	2.442247941	0.262794882	0.793639936	-2.575269608	-266.0899357
rs27794777	95129087	rs28319212	-7.434435765	2.406914927	-3.088782109	0.003082952	0.610116484	2.454543276	0.248566195	0.8045744	-3.070031074	-266.1139778
rs27794637	95160982	rs32768954	-7.425525473	2.474992745	-3.000221107	0.003971781	0.49753236	2.388827468	0.208274715	0.83574414	-8.672587287	-266.3553411
rs32743206	95161418	rs31964246	-7.07078176	2.458826474	-2.875673348	0.005630178	0.1216574	2.397797711	0.050737141	0.959709313	-7.990855344	-266.6860813
rs32767426	95171149	rs28319063	-7.087227257	2.464120481	-2.876169128	0.005622461	0.182861591	2.426664194	0.075355128	0.940191477	-9.248483657	-266.6709662
rs27794609	95171603	rs28319057	-7.749371116	2.407567938	-3.218754907	0.002109612	0.921754501	2.367720992	0.389300303	0.69847973	-4.002444569	-265.7271669
rs31869189	95172828	rs28319046	-7.749371116	2.407567938	-3.218754907	0.002109612	0.921754501	2.367720992	0.389300303	0.69847973	-4.002444569	-265.7271669
rs27779072	95186250	rs28318999	-7.77327208	2.420357821	-3.211621031	0.002154496	0.95245026	2.389966766	0.398520295	0.691710045	-5.707171948	-265.7572525
rs27779059	95199244	rs32947518	-7.749371116	2.407567938	-3.218754907	0.002109612	0.921754501	2.367720992	0.389300303	0.69847973	-4.002444569	-265.7271669
rs27781846	95202365	rs28306934	-7.732022353	2.403108384	-3.217508791	0.002117388	0.967232144	2.377739537	0.406786416	0.685662127	-5.337408668	-265.7400063
rs27781770	95209847	rs28306886	-7.749371116	2.407567938	-3.218754907	0.002109612	0.921754501	2.367720992	0.389300303	0.69847973	-4.002444569	-265.7271669
rs32350041	95210009	rs28306884	-7.749371116	2.407567938	-3.218754907	0.002109612	0.921754501	2.367720992	0.389300303	0.69847973	-4.002444569	-265.7271669
rs27781708	95210431	rs28306881	-7.749371116	2.407567938	-3.218754907	0.002109612	0.921754501	2.367720992	0.389300303	0.69847973	-4.002444569	-265.7271669
rs27781686	95237845	rs28306813	-7.749371116	2.407567938	-3.218754907	0.002109612	0.921754501	2.367720992	0.389300303	0.69847973	-4.002444569	-265.7271669
rs27781672	95238257	rs28306804	-7.749371116	2.407567938	-3.218754907	0.002109612	0.921754501	2.367720992	0.389300303	0.69847973	-4.002444569	-265.7271669
rs27840186	95238793	rs28306800	-7.745765613	2.406447784	-3.218754907	0.002109612	0.921754501	2.367720992	0.389300303	0.69847973	-4.002444569	-265.7271669
rs27816095	95241446	rs31756283	-7.749371116	2.407567938	-3.218754907	0.002109612	0.921754501	2.367720992	0.389300303	0.69847973	-4.002444569	-265.7271669
rs3667625	95243001	rs28306778	-8.180780302	2.396765851	-3.413258037	0.001176527	0.733804738	2.317553339	0.316629061	0.752661908	-2.932179844	-265.1590235
rs27809850	95244727	rs28306774	-8.180780302	2.396765851	-3.413258037	0.001176527	0.733804738	2.317553339	0.316629061	0.752661908	-2.932179844	-265.1590235
rs3686855	95247895	rs28306742	-8.180780302	2.396765851	-3.413258037	0.001176527	0.733804738	2.317553339	0.316629061	0.752661908	-2.932179844	-265.1590235
rs3686901	95250318	rs28306714	-8.180780302	2.396765851	-3.413258037	0.001176527	0.733804738	2.317553339	0.316629061	0.752661908	-2.932179844	-265.1590235
rs27809762	95250828	rs28306710	-7.971111908	2.417364739	-3.297438644	0.001669572	0.790805861	2.363414652	0.334603096	0.739131537	-0.977693073	-265.5063472
rs27809742	95251370	rs28306702	-8.180780302	2.396765851	-3.413258037	0.001176527	0.733804738	2.317553339	0.316629061	0.752661908	-2.932179844	-265.1590235
rs32656684	95251444	rs28306701	-8.180780302	2.396765851	-3.413258037	0.001176527	0.733804738	2.317553339	0.316629061	0.752661908	-2.932179844	-265.1590235
rs27809724	95267732	rs28136278	-8.180780302	2.396765851	-3.413258037	0.001176527	0.733804738	2.317553339	0.316629061	0.752661908	-2.932179844	-265.1590235
rs6199725	95365297	rs28096981	-7.758941585	2.389848896	-3.246624335	0.001942559	0.546498568	2.355005095	0.232058338	0.81730955	-3.971853478	-265.6532261
rs27809707	95412061	rs28081138	-8.174026153	2.401572861	-3.403613643	0.001211626	0.766535274	2.338577392	0.327778451	0.74425946	-4.641863115	-265.190421
rs27809617	95416080	rs3687764	-8.17441197	2.394900087	-3.413258037	0.001176527	0.733804738	2.317553339	0.316629061	0.752661908	-2.932179844	-265.1590235
rs27794522	95416217	rs3688463	-8.180780302	2.396765851	-3.413258037	0.001176527	0.733804738	2.317553339	0.316629061	0.752661908	-2.932179844	-265.1590235
rs27794513	95419577	rs28081091	-8.185663747	2.398196579	-3.413258037	0.001176527	0.733804738	2.317553339	0.316629061	0.752661908	-2.932179844	-265.1590235
rs32235113	95420542	rs28081086	-7.94147271	2.395925933	-3.314573544	0.001585986	0.4868687	2.324757573	0.20942773	0.834848215	-3.424892268	-265.457629
rs27794500	95428610	rs28146231	-8.180780302	2.396765851	-3.413258037	0.001176527	0.733804738	2.317553339	0.316629061	0.752661908	-2.932179844	-265.1590235
rs27794497	95428661	rs28146230	-8.185663747	2.398196579	-3.413258037	0.001176527	0.733804738	2.317553339	0.316629061	0.752661908	-2.932179844	-265.1590235
rs27794492	95429151	rs28146226	-8.180780302	2.396765851	-3.413258037	0.001176527	0.733804738	2.317553339	0.316629061	0.752661908	-2.932179844	-265.1590235
rs27794488	95450034	rs28126516	-8.180780302	2.396765851	-3.413258037	0.001176527	0.733804738	2.317553339	0.316629061	0.752661908	-2.932179844	-265.1590235
rs27794483	95455406	rs28126459	-8.180780302	2.396765851	-3.413258037	0.001176527	0.733804738	2.317553339	0.316629061	0.752661908	-2.932179844	-265.1590235
rs27794482	95457762	rs28126433	6.85781023	2.680283432	2.55861382	0.013141739	1.023658795	3.088541068	0.331437651	0.741508536	-6.181861114	-267.426105
rs27794467	95457817	rs28126432	-8.185663747	2.398196579	-3.413258037	0.001176527	0.733804738	2.317553339	0.316629061	0.752661908	-2.932179844	-265.1590235
rs27794415	95458232	rs28126425	-8.180780302	2.396765851	-3.413258037	0.001176527	0.733804738	2.317553339	0.316629061	0.752661908	-2.932179844	-265.1590235
rs32474324	95465024	rs28126370	-8.17441197	2.394900087	-3.413258037	0.001176527	0.733804738	2.317553339	0.316629061	0.752661908	-2.932179844	-265.1590235
rs27778366	95465113	rs28126369	-8.180780302	2.396765851	-3.413258037	0.001176527	0.733804738	2.317553339	0.316629061	0.752661908	-2.932179844	-265.1590235
rs27778351	95471725	rs32903969	-8.180780302	2.396765851	-3.413258037	0.001176527	0.733804738	2.317553339	0.316629061	0.752661908	-2.932179844	-265.1590235
rs27778350	95476050	rs28106795	-8.292927773	2.417989775	-3.429678594	0.001118974	0.783758913	2.306149655	0.33985605	0.735192633	-4.403475777	-265.1112001
rs31995688	95476426	rs28106791	-8.230751819	2.41230965	-3.411979809	0.001181123	0.785883629	2.327061125	0.337715078	0.736797176	-4.232405344	-265.1650339
rs32209056	95476897	rs28106782	-8.180780302	2.396765851	-3.413258037	0.001176527	0.733804738	2.317553339	0.316629061	0.752661908	-2.932179844	-265.1590235
rs32752475	95477225	rs28106780	-7.180004343	2.424663305	-2.961237682	0.004434265	1.057637338	2.468324141	0.428483974	0.669885936	8.275693745	-266.451481
rs27778133	95477384	rs28106777	-8.180780302	2.396765851	-3.413258037	0.001176527	0.733804738	2.317553339	0.316629061	0.752661908	-2.932179844	-265.1590235
rs3693248	95477534	rs32589255	-8.180780302	2.396765851	-3.413258037	0.001176527	0.733804738	2.317553339	0.316629061	0.752661908	-2.932179844	-265.1590235
rs32683899	95477913	rs32746652	-8.574986083	2.417317517	-3.54731475	0.00077829	1.086025935	2.300051385	0.47217464	0.638573888	-4.000531049	-264.7417818
rs27778119	95478617	rs28106760	-8.180780302	2.396765851	-3.413258037	0.001176527	0.733804738	2.317553339	0.316629061	0.752661908	-2.932179844	-265.1590235
rs27778118	95479074	rs28106757	-8.17441197	2.394900087	-3.413258037	0.001176527	0.733804738	2.317553339	0.316629061	0.752661908	-2.932179844	-265.1590235
rs27832435	95480887	rs28106754	7.553167721	2.455552576	3.075954387	0.003199021	-0.66603473	2.514298548	-0.264898825	0.792026567	5.89662109	-266.0956213
rs27832433	95480967	rs28106753	-8.180780302	2.396765851	-3.413258037	0.001176527	0.733804738	2.317553339	0.316629061	0.752661908	-2.932179844	-265.1590235
rs27811650	95513822	rs28106573	-8.180780302	2.396765851	-3.413258037	0.001176527	0.733804738	2.317553339	0.316629061	0.752661908	-2.932179844	-265.1590235
rs27811613	95516190	rs28092743	-8.180780302	2.396765851	-3.413258037	0.001176527	0.733804738	2.317553339	0.316629061	0.752661908	-2.932179844	-265.1590235
rs27811609	95526380	rs28092654	4.789744584	2.704380264	1.771106175	0.08179715	1.186088247	3.023655495	0.392269638	0.696296806	-5.321841488	-269.1014905
rs27811602	95529031	rs28092628	4.369336099	2.854586124	1.530637335	0.131295426	-1.098032969	2.686244144	-0.408761419	0.684220148	7.42628176	-269.5280343
rs27811600	95537181	rs28092555	4.369336099	2.854586124	1.530637335	0.131295426	-1.098032969	2.686244144	-0.408761419	0.684220148	7.42628176	-269.5280343
rs27811579	95539618	rs28092523	6.85781023	2.680283432	2.55861382	0.013141739	1.023658795	3.088541068	0.331437651	0.741508536	-6.181861114	-267.426105
rs27811562	95552422	rs28137508	4.369336099	2.854586124	1.530637335	0.131295426	-1.098032969	2.686244144	-0.408761419	0.684220148	7.42628176	-269.5280343
rs27811559	95552474	rs28137507	6.878752329	2.688468371	2.55861382	0.013141739	1.023658795	3.088541068	0.331437651	0.741508536	-6.181861114	-267.426105
rs27811556	95552597	rs28137506	-8.180780302	2.396765851	-3.413258037	0.001176527	0.733804738	2.317553339	0.316629061	0.752661908	-2.932179844	-265.1590235
rs27811538	95553333	rs28137496	-8.373561295	2.3568702	-3.552830909	0.00076503	0.600116662	2.274312744	0.263867256	0.792817493	-3.570368137	-264.731315
rs27811533	95565878	rs28114910	4.369336099	2.854586124	1.530637335	0.131295426	-1.098032969	2.686244144	-0.408761419	0.684220148	7.42628176	-269.5280343
rs27811501	95568422	rs28114877	6.774785354	2.647834269	2.55861382	0.013141739	1.023658795	3.088541068	0.331437651	0.741508536	-6.181861114	-267.426105
rs3724259	95568442	rs28114876	-8.180780302	2.396765851	-3.413258037	0.001176527	0.733804738	2.317553339	0.316629061	0.752661908	-2.932179844	-265.1590235
rs3661339	95584968	rs28114768	-8.180780302	2.396765851	-3.413258037	0.001176527	0.733804738	2.317553339	0.316629061	0.752661908	-2.932179844	-265.1590235
rs27811399	95597880	rs28098144	-8.180780302	2.396765851	-3.413258037	0.001176527	0.733804738	2.317553339	0.316629061	0.752661908	-2.932179844	-265.1590235
rs4135717	95613909	rs28098050	6.85781023	2.680283432	2.55861382	0.013141739	1.023658795	3.088541068	0.331437651	0.741508536	-6.181861114	-267.426105
rs27795727	95613979	rs28098048	-8.180780302	2.396765851	-3.413258037	0.001176527	0.733804738	2.317553339	0.316629061	0.752661908	-2.932179844	-265.1590235
rs27795725	95614150	rs28098046	4.033086953	2.861606633	1.409378531	0.164062689	-0.75024351	2.773783862	-0.270476557	0.787753824	10.00066646	-269.7898727
NA_6048	95614602	rs3659791	6.85781023	2.680283432	2.55861382	0.013141739	1.023658795	3.088541068	0.331437651	0.741508536	-6.181861114	-267.426105
rs3666680	95614624	rs3659825	-8.180780302	2.396765851	-3.413258037	0.001176527	0.733804738	2.317553339	0.316629061	0.752661908	-2.932179844	-265.1590235
rs27795695	95615055	rs28098041	-8.141119377	2.385146183	-3.413258037	0.001176527	0.733804738	2.317553339	0.316629061	0.752661908	-2.932179844	-265.1590235
rs27795675	95657482	rs33028840	-8.466179008	2.328881673	-3.635298051	0.000590721	1.086604833	2.280755297	0.476423242	0.635562834	0.07950576	-264.4601306
rs27795674	95757476	rs28142610	-8.180780302	2.396765851	-3.413258037	0.001176527	0.733804738	2.317553339	0.316629061	0.752661908	-2.932179844	-265.1590235
rs27795541	95757727	rs28142609	-8.180780302	2.396765851	-3.413258037	0.001176527	0.733804738	2.317553339	0.316629061	0.752661908	-2.932179844	-265.1590235
rs27795530	95758414	rs28142608	-8.141119377	2.385146183	-3.413258037	0.001176527	0.733804738	2.317553339	0.316629061	0.752661908	-2.932179844	-265.1590235
rs27795523	95758652	rs28142605	6.85781023	2.680283432	2.55861382	0.013141739	1.023658795	3.088541068	0.331437651	0.741508536	-6.181861114	-267.426105
rs27795487	95759838	rs28142602	4.369336099	2.854586124	1.530637335	0.131295426	-1.098032969	2.686244144	-0.408761419	0.684220148	7.42628176	-269.5280343
rs27778051	95760471	rs28142598	6.85781023	2.680283432	2.55861382	0.013141739	1.023658795	3.088541068	0.331437651	0.741508536	-6.181861114	-267.426105
rs27778049	95766402	rs28142588	3.883546423	2.857384071	1.359126504	0.179368074	-0.615555652	2.858309614	-0.215356534	0.830244864	8.376847574	-269.8586328
rs27778026	95767792	rs3678310	4.339932145	2.804764311	1.5473429	0.127220143	-1.12119476	2.651790954	-0.422806616	0.673999863	7.545163497	-269.5010355
rs3656860	95769059	rs28142571	8.384690675	2.394502407	3.5016422	0.000896804	-0.296868605	2.549787199	-0.116428777	0.907714938	-6.821542209	-264.8779529
rs3657529	95769163	rs31829213	-7.907383069	2.418435579	-3.269627332	0.001814145	0.602190424	2.336641947	0.257716175	0.797538172	-1.61796896	-265.5913116
rs27777998	95773246	rs28122156	6.85781023	2.680283432	2.55861382	0.013141739	1.023658795	3.088541068	0.331437651	0.741508536	-6.181861114	-267.426105
rs27777981	95798435	rs32373970	-8.180780302	2.396765851	-3.413258037	0.001176527	0.733804738	2.317553339	0.316629061	0.752661908	-2.932179844	-265.1590235
rs27777977	95802636	rs28122102	-8.180780302	2.396765851	-3.413258037	0.001176527	0.733804738	2.317553339	0.316629061	0.752661908	-2.932179844	-265.1590235
rs27777897	95803396	rs28122099	6.85781023	2.680283432	2.55861382	0.013141739	1.023658795	3.088541068	0.331437651	0.741508536	-6.181861114	-267.426105
rs27777871	95866830	rs32380121	-8.180780302	2.396765851	-3.413258037	0.001176527	0.733804738	2.317553339	0.316629061	0.752661908	-2.932179844	-265.1590235
rs27777870	95867472	rs28121951	6.878752329	2.688468371	2.55861382	0.013141739	1.023658795	3.088541068	0.331437651	0.741508536	-6.181861114	-267.426105
rs27777844	95867864	rs28121949	-8.17441197	2.394900087	-3.413258037	0.001176527	0.733804738	2.317553339	0.316629061	0.752661908	-2.932179844	-265.1590235
rs3699234	95870216	rs28121923	-8.141119377	2.385146183	-3.413258037	0.001176527	0.733804738	2.317553339	0.316629061	0.752661908	-2.932179844	-265.1590235
rs3713710	95880355	rs32673958	-7.819759696	2.387031497	-3.275934861	0.001780357	0.423203672	2.404379887	0.176013647	0.86089634	-2.067366073	-265.5630957
rs3715031	95896684	rs28121870	-8.141119377	2.385146183	-3.413258037	0.001176527	0.733804738	2.317553339	0.316629061	0.752661908	-2.932179844	-265.1590235
rs27827029	95900045	rs28105358	6.85781023	2.680283432	2.55861382	0.013141739	1.023658795	3.088541068	0.331437651	0.741508536	-6.181861114	-267.426105
rs27827026	95967083	rs32629837	4.366274024	2.866940612	1.522973307	0.133199476	-0.993458567	2.672506149	-0.37173294	0.711446338	6.11450809	-269.5679221
rs27827023	96071860	rs28090937	4.339932145	2.804764311	1.5473429	0.127220143	-1.12119476	2.651790954	-0.422806616	0.673999863	7.545163497	-269.5010355
rs27827020	96195248	rs28141371	4.332479419	2.872536684	1.508241633	0.136920941	-0.974547561	2.707265792	-0.359974836	0.720173464	6.005613595	-269.5912802
rs27826989	96196229	rs28141368	-8.180780302	2.396765851	-3.413258037	0.001176527	0.733804738	2.317553339	0.316629061	0.752661908	-2.932179844	-265.1590235
rs27826975	96563854	rs28138718	4.369336099	2.854586124	1.530637335	0.131295426	-1.098032969	2.686244144	-0.408761419	0.684220148	7.42628176	-269.5280343
rs27808645	96563945	rs28138717	6.85781023	2.680283432	2.55861382	0.013141739	1.023658795	3.088541068	0.331437651	0.741508536	-6.181861114	-267.426105
rs27808639	96564228	rs28138714	6.85781023	2.680283432	2.55861382	0.013141739	1.023658795	3.088541068	0.331437651	0.741508536	-6.181861114	-267.426105
rs27808638	96564576	rs28138712	6.85781023	2.680283432	2.55861382	0.013141739	1.023658795	3.088541068	0.331437651	0.741508536	-6.181861114	-267.426105
rs27808605	96577960	rs32625361	4.351389711	2.842861343	1.530637335	0.131295426	-1.098032969	2.686244144	-0.408761419	0.684220148	7.42628176	-269.5280343
rs27808602	96635894	rs28116384	4.369336099	2.854586124	1.530637335	0.131295426	-1.098032969	2.686244144	-0.408761419	0.684220148	7.42628176	-269.5280343
rs27808601	96642589	rs28116399	4.369336099	2.854586124	1.530637335	0.131295426	-1.098032969	2.686244144	-0.408761419	0.684220148	7.42628176	-269.5280343
rs27808600	96645034	rs28116406	4.369336099	2.854586124	1.530637335	0.131295426	-1.098032969	2.686244144	-0.408761419	0.684220148	7.42628176	-269.5280343
rs27808582	96670613	rs28116372	4.369336099	2.854586124	1.530637335	0.131295426	-1.098032969	2.686244144	-0.408761419	0.684220148	7.42628176	-269.5280343
rs27808524	96683162	rs28116329	-8.180780302	2.396765851	-3.413258037	0.001176527	0.733804738	2.317553339	0.316629061	0.752661908	-2.932179844	-265.1590235
rs27808518	96727582	rs32194300	-8.180780302	2.396765851	-3.413258037	0.001176527	0.733804738	2.317553339	0.316629061	0.752661908	-2.932179844	-265.1590235
rs27808500	96734352	rs28116248	4.369336099	2.854586124	1.530637335	0.131295426	-1.098032969	2.686244144	-0.408761419	0.684220148	7.42628176	-269.5280343
rs27808470	96760027	rs28116203	-8.180780302	2.396765851	-3.413258037	0.001176527	0.733804738	2.317553339	0.316629061	0.752661908	-2.932179844	-265.1590235
rs27808417	96767977	rs28116193	-8.203089956	2.410111962	-3.403613643	0.001211626	0.766535274	2.338577392	0.327778451	0.74425946	-4.641863115	-265.190421
rs27808416	96768677	rs28116192	-8.223431061	2.402241246	-3.423232814	0.00114124	0.761265496	2.306383482	0.330068916	0.742537132	-2.47043826	-265.1286387
rs27808400	96773377	rs32625806	6.85781023	2.680283432	2.55861382	0.013141739	1.023658795	3.088541068	0.331437651	0.741508536	-6.181861114	-267.426105
rs27808391	96787277	rs28100851	-8.180780302	2.396765851	-3.413258037	0.001176527	0.733804738	2.317553339	0.316629061	0.752661908	-2.932179844	-265.1590235
rs27808382	96790710	rs28100833	-8.180780302	2.396765851	-3.413258037	0.001176527	0.733804738	2.317553339	0.316629061	0.752661908	-2.932179844	-265.1590235
rs27793355	96791603	rs28100831	-8.168597451	2.393196577	-3.413258037	0.001176527	0.733804738	2.317553339	0.316629061	0.752661908	-2.932179844	-265.1590235
rs27793325	96791775	rs32966046	-8.168597451	2.393196577	-3.413258037	0.001176527	0.733804738	2.317553339	0.316629061	0.752661908	-2.932179844	-265.1590235
rs32571414	96791878	rs32521918	-7.809932444	2.384031666	-3.275934861	0.001780357	0.423203672	2.404379887	0.176013647	0.86089634	-2.067366073	-265.5630957
rs27793322	96820066	rs28100757	-8.168597451	2.393196577	-3.413258037	0.001176527	0.733804738	2.317553339	0.316629061	0.752661908	-2.932179844	-265.1590235
rs27793319	96844948	rs32555609	-8.168597451	2.393196577	-3.413258037	0.001176527	0.733804738	2.317553339	0.316629061	0.752661908	-2.932179844	-265.1590235
rs27793317	96855332	rs6309075	-8.168597451	2.393196577	-3.413258037	0.001176527	0.733804738	2.317553339	0.316629061	0.752661908	-2.932179844	-265.1590235
rs27793316	96871155	rs28100693	-8.141119377	2.385146183	-3.413258037	0.001176527	0.733804738	2.317553339	0.316629061	0.752661908	-2.932179844	-265.1590235
rs27793314	96922106	rs28085222	-8.112990287	2.376905057	-3.413258037	0.001176527	0.733804738	2.317553339	0.316629061	0.752661908	-2.932179844	-265.1590235
rs27793288	96922270	rs28085221	-7.486735626	2.435911062	-3.073484802	0.00322183	1.076149778	2.359077008	0.456174077	0.649968388	2.272949538	-266.1011642
NA_2349	96922562	rs28085218	-8.168597451	2.393196577	-3.413258037	0.001176527	0.733804738	2.317553339	0.316629061	0.752661908	-2.932179844	-265.1590235
rs27793213	96931166	rs28085165	-8.168597451	2.393196577	-3.413258037	0.001176527	0.733804738	2.317553339	0.316629061	0.752661908	-2.932179844	-265.1590235
rs27793178	96945347	rs28085094	-8.099945194	2.379807476	-3.403613643	0.001211626	0.766535274	2.338577392	0.327778451	0.74425946	-4.641863115	-265.190421
rs27793141	96965631	rs28085017	-8.168597451	2.393196577	-3.413258037	0.001176527	0.733804738	2.317553339	0.316629061	0.752661908	-2.932179844	-265.1590235
rs27793137	96966747	rs28085005	-8.168597451	2.393196577	-3.413258037	0.001176527	0.733804738	2.317553339	0.316629061	0.752661908	-2.932179844	-265.1590235
rs27793136	96990684	rs28084996	-8.168597451	2.393196577	-3.413258037	0.001176527	0.733804738	2.317553339	0.316629061	0.752661908	-2.932179844	-265.1590235
rs27793099	97000812	rs32392723	-8.168597451	2.393196577	-3.413258037	0.001176527	0.733804738	2.317553339	0.316629061	0.752661908	-2.932179844	-265.1590235
rs27793098	97003184	rs28134251	-8.168597451	2.393196577	-3.413258037	0.001176527	0.733804738	2.317553339	0.316629061	0.752661908	-2.932179844	-265.1590235
rs27793096	97043928	rs28110965	-8.168597451	2.393196577	-3.413258037	0.001176527	0.733804738	2.317553339	0.316629061	0.752661908	-2.932179844	-265.1590235
rs27776814	97044049	rs28110964	-8.168597451	2.393196577	-3.413258037	0.001176527	0.733804738	2.317553339	0.316629061	0.752661908	-2.932179844	-265.1590235
rs27776785	97045121	rs28110958	-8.168597451	2.393196577	-3.413258037	0.001176527	0.733804738	2.317553339	0.316629061	0.752661908	-2.932179844	-265.1590235
rs27776738	97045261	rs28110956	-8.168597451	2.393196577	-3.413258037	0.001176527	0.733804738	2.317553339	0.316629061	0.752661908	-2.932179844	-265.1590235
rs6161881	97070462	rs28110838	-8.168597451	2.393196577	-3.413258037	0.001176527	0.733804738	2.317553339	0.316629061	0.752661908	-2.932179844	-265.1590235
rs27776702	97071199	rs28110833	-8.168597451	2.393196577	-3.413258037	0.001176527	0.733804738	2.317553339	0.316629061	0.752661908	-2.932179844	-265.1590235
rs27776700	97075834	rs28110802	-8.168597451	2.393196577	-3.413258037	0.001176527	0.733804738	2.317553339	0.316629061	0.752661908	-2.932179844	-265.1590235
rs27776658	97076134	rs28110801	-8.141119377	2.385146183	-3.413258037	0.001176527	0.733804738	2.317553339	0.316629061	0.752661908	-2.932179844	-265.1590235
rs32044795	97082306	rs28110775	-8.556890682	2.410816878	-3.549373974	0.000773314	1.089757992	2.299563456	0.473897769	0.637351937	-4.045018558	-264.7352242
rs31845636	97082364	rs28110774	-8.168597451	2.393196577	-3.413258037	0.001176527	0.733804738	2.317553339	0.316629061	0.752661908	-2.932179844	-265.1590235
rs27776609	97105709	rs28095956	-8.212785308	2.415759714	-3.399669785	0.001226264	0.749081459	2.337196247	0.320504305	0.749737962	-4.915602866	-265.2022808
rs27776584	97153315	rs28080459	-8.168597451	2.393196577	-3.413258037	0.001176527	0.733804738	2.317553339	0.316629061	0.752661908	-2.932179844	-265.1590235
rs27776582	97155010	rs28080444	-8.168597451	2.393196577	-3.413258037	0.001176527	0.733804738	2.317553339	0.316629061	0.752661908	-2.932179844	-265.1590235
rs27776579	97198987	rs28134826	-8.168597451	2.393196577	-3.413258037	0.001176527	0.733804738	2.317553339	0.316629061	0.752661908	-2.932179844	-265.1590235
rs28320231	97202240	rs28134823	-8.504043189	2.388078812	-3.561039588	0.000745695	0.668393391	2.338157775	0.285863254	0.776001364	-7.66172552	-264.7050656
rs28320209	97202392	rs28134819	-8.49242704	2.377494029	-3.572007726	0.000720586	0.635704885	2.315472126	0.274546551	0.784640185	-5.89000085	-264.6708721
rs28320206	97206349	rs28134796	-8.526351107	2.396887214	-3.557260039	0.000754539	0.651926974	2.337065576	0.278951083	0.781274599	-7.913063233	-264.7165524
rs28320203	97210006	rs28134768	-8.49242704	2.377494029	-3.572007726	0.000720586	0.635704885	2.315472126	0.274546551	0.784640185	-5.89000085	-264.6708721
rs28320195	97212908	rs28111946	-8.49242704	2.377494029	-3.572007726	0.000720586	0.635704885	2.315472126	0.274546551	0.784640185	-5.89000085	-264.6708721
rs28320170	97217984	rs28111916	-8.232097523	2.354256583	-3.496686632	0.000910649	0.586626733	2.357152467	0.248870933	0.804339795	-3.615865371	-264.9043915
rs28310377	97218225	rs28111912	-8.49242704	2.377494029	-3.572007726	0.000720586	0.635704885	2.315472126	0.274546551	0.784640185	-5.89000085	-264.6708721
rs4138820	97228301	rs28111877	-8.49242704	2.377494029	-3.572007726	0.000720586	0.635704885	2.315472126	0.274546551	0.784640185	-5.89000085	-264.6708721
rs28310348	97228432	rs28111875	-8.49242704	2.377494029	-3.572007726	0.000720586	0.635704885	2.315472126	0.274546551	0.784640185	-5.89000085	-264.6708721
rs28310280	97229836	rs28111871	-8.49242704	2.377494029	-3.572007726	0.000720586	0.635704885	2.315472126	0.274546551	0.784640185	-5.89000085	-264.6708721
rs28290104	97266419	rs28111819	-8.289732038	2.406962831	-3.44406317	0.001070761	0.360300524	2.39725344	0.150297218	0.881051595	-4.810217103	-265.0551114
rs28290100	97272495	rs28111787	-8.49242704	2.377494029	-3.572007726	0.000720586	0.635704885	2.315472126	0.274546551	0.784640185	-5.89000085	-264.6708721
rs28290087	97280710	rs28111746	-8.49242704	2.377494029	-3.572007726	0.000720586	0.635704885	2.315472126	0.274546551	0.784640185	-5.89000085	-264.6708721
rs28290019	97289546	rs32099091	-8.49242704	2.377494029	-3.572007726	0.000720586	0.635704885	2.315472126	0.274546551	0.784640185	-5.89000085	-264.6708721
rs28289974	97293147	rs28111684	-8.533222097	2.400375243	-3.554953386	0.000759985	0.620136447	2.30364043	0.269198456	0.788732322	-6.290400738	-264.7241582
rs28289970	97293373	rs28111681	-8.451255232	2.365967792	-3.572007726	0.000720586	0.635704885	2.315472126	0.274546551	0.784640185	-5.89000085	-264.6708721
rs28289968	97299029	rs28096652	-8.49242704	2.377494029	-3.572007726	0.000720586	0.635704885	2.315472126	0.274546551	0.784640185	-5.89000085	-264.6708721
rs6229335	97310069	rs3699623	-8.49242704	2.377494029	-3.572007726	0.000720586	0.635704885	2.315472126	0.274546551	0.784640185	-5.89000085	-264.6708721
rs28289916	97313315	rs28096580	-8.474660128	2.379827553	-3.561039588	0.000745695	0.668393391	2.338157775	0.285863254	0.776001364	-7.66172552	-264.7050656
rs32974076	97326147	rs28096501	-8.49242704	2.377494029	-3.572007726	0.000720586	0.635704885	2.315472126	0.274546551	0.784640185	-5.89000085	-264.6708721
rs32874413	97327704	rs28096490	-7.774337311	2.424249781	-3.20690441	0.002184663	0.096184562	2.423765554	0.039683938	0.968481393	-4.200509704	-265.73767
rs28274837	97339025	rs28096423	-8.49242704	2.377494029	-3.572007726	0.000720586	0.635704885	2.315472126	0.274546551	0.784640185	-5.89000085	-264.6708721
rs28274734	97339169	rs28096421	-8.502143452	2.380214183	-3.572007726	0.000720586	0.635704885	2.315472126	0.274546551	0.784640185	-5.89000085	-264.6708721
rs28274708	97356563	rs28081027	-7.822015512	2.417477394	-3.235610612	0.002007031	-0.09520135	2.344082989	-0.040613472	0.967743527	-9.677859312	-265.64682
rs28274622	97360680	rs28080997	-8.49242704	2.377494029	-3.572007726	0.000720586	0.635704885	2.315472126	0.274546551	0.784640185	-5.89000085	-264.6708721
rs3724822	97367160	rs28080916	-8.49242704	2.377494029	-3.572007726	0.000720586	0.635704885	2.315472126	0.274546551	0.784640185	-5.89000085	-264.6708721
rs27824276	97375513	rs28080849	-8.526351107	2.396887214	-3.557260039	0.000754539	0.651926974	2.337065576	0.278951083	0.781274599	-7.913063233	-264.7165524
rs27807166	97375595	rs28080848	-8.462792	2.369197563	-3.572007726	0.000720586	0.635704885	2.315472126	0.274546551	0.784640185	-5.89000085	-264.6708721
rs27807162	97403465	rs28131527	-8.467364119	2.37777871	-3.561039588	0.000745695	0.668393391	2.338157775	0.285863254	0.776001364	-7.66172552	-264.7050656
rs27807146	97421285	rs28110106	-8.49242704	2.377494029	-3.572007726	0.000720586	0.635704885	2.315472126	0.274546551	0.784640185	-5.89000085	-264.6708721
rs27807138	97422370	rs28110099	-8.49242704	2.377494029	-3.572007726	0.000720586	0.635704885	2.315472126	0.274546551	0.784640185	-5.89000085	-264.6708721
rs27807115	97428004	rs28110080	-8.49242704	2.377494029	-3.572007726	0.000720586	0.635704885	2.315472126	0.274546551	0.784640185	-5.89000085	-264.6708721
rs27807053	97434165	rs28110072	nan	nan	nan	nan	nan	nan	nan	nan	nan	nan
rs27806936	97435370	rs28110066	-8.49242704	2.377494029	-3.572007726	0.000720586	0.635704885	2.315472126	0.274546551	0.784640185	-5.89000085	-264.6708721
rs27806913	97462825	rs28110014	-8.374989264	2.351838293	-3.561039588	0.000745695	0.668393391	2.338157775	0.285863254	0.776001364	-7.66172552	-264.7050656
rs27806881	97463223	rs28110011	-8.49242704	2.377494029	-3.572007726	0.000720586	0.635704885	2.315472126	0.274546551	0.784640185	-5.89000085	-264.6708721
rs27806875	97465611	rs28110007	-8.49242704	2.377494029	-3.572007726	0.000720586	0.635704885	2.315472126	0.274546551	0.784640185	-5.89000085	-264.6708721
rs27791867	97465951	rs28110004	-8.49242704	2.377494029	-3.572007726	0.000720586	0.635704885	2.315472126	0.274546551	0.784640185	-5.89000085	-264.6708721
rs27791840	97466647	rs28109998	-8.49242704	2.377494029	-3.572007726	0.000720586	0.635704885	2.315472126	0.274546551	0.784640185	-5.89000085	-264.6708721
rs27791754	97473163	rs28109968	-8.49242704	2.377494029	-3.572007726	0.000720586	0.635704885	2.315472126	0.274546551	0.784640185	-5.89000085	-264.6708721
rs27791652	97474358	rs31960884	-8.49242704	2.377494029	-3.572007726	0.000720586	0.635704885	2.315472126	0.274546551	0.784640185	-5.89000085	-264.6708721
rs27791651	97478303	rs31921691	-8.49242704	2.377494029	-3.572007726	0.000720586	0.635704885	2.315472126	0.274546551	0.784640185	-5.89000085	-264.6708721
rs3701556	97507860	rs28094811	-8.49242704	2.377494029	-3.572007726	0.000720586	0.635704885	2.315472126	0.274546551	0.784640185	-5.89000085	-264.6708721
rs27791594	97509335	rs28094803	-8.49242704	2.377494029	-3.572007726	0.000720586	0.635704885	2.315472126	0.274546551	0.784640185	-5.89000085	-264.6708721
rs27791593	97517982	rs28094771	-8.49242704	2.377494029	-3.572007726	0.000720586	0.635704885	2.315472126	0.274546551	0.784640185	-5.89000085	-264.6708721
rs27774098	97518114	rs32176087	-8.49242704	2.377494029	-3.572007726	0.000720586	0.635704885	2.315472126	0.274546551	0.784640185	-5.89000085	-264.6708721
rs27774052	97530786	rs28094693	-8.49242704	2.377494029	-3.572007726	0.000720586	0.635704885	2.315472126	0.274546551	0.784640185	-5.89000085	-264.6708721
rs27774015	97537553	rs28094662	-8.485816106	2.375643267	-3.572007726	0.000720586	0.635704885	2.315472126	0.274546551	0.784640185	-5.89000085	-264.6708721
rs3669584	97538829	rs28094655	-8.504043189	2.388078812	-3.561039588	0.000745695	0.668393391	2.338157775	0.285863254	0.776001364	-7.66172552	-264.7050656
rs27773921	97544604	rs28094612	-8.49242704	2.377494029	-3.572007726	0.000720586	0.635704885	2.315472126	0.274546551	0.784640185	-5.89000085	-264.6708721
rs32042684	97564177	rs28077982	-8.49242704	2.377494029	-3.572007726	0.000720586	0.635704885	2.315472126	0.274546551	0.784640185	-5.89000085	-264.6708721
rs32468888	97581078	rs28077946	-8.49242704	2.377494029	-3.572007726	0.000720586	0.635704885	2.315472126	0.274546551	0.784640185	-5.89000085	-264.6708721
rs27805886	97582451	rs28077936	-8.120963543	2.414941253	-3.362799626	0.001371444	0.445489222	2.334957305	0.190791164	0.849355485	-5.078465164	-265.3120874
rs27805854	97596743	rs28077845	-8.451255232	2.365967792	-3.572007726	0.000720586	0.635704885	2.315472126	0.274546551	0.784640185	-5.89000085	-264.6708721
rs27805768	97596802	rs28077842	-8.451255232	2.365967792	-3.572007726	0.000720586	0.635704885	2.315472126	0.274546551	0.784640185	-5.89000085	-264.6708721
rs27805765	97598009	rs28077830	-8.49242704	2.377494029	-3.572007726	0.000720586	0.635704885	2.315472126	0.274546551	0.784640185	-5.89000085	-264.6708721
rs27805752	97613631	rs28077775	-8.49242704	2.377494029	-3.572007726	0.000720586	0.635704885	2.315472126	0.274546551	0.784640185	-5.89000085	-264.6708721
rs27805740	97613792	rs28077774	-8.49242704	2.377494029	-3.572007726	0.000720586	0.635704885	2.315472126	0.274546551	0.784640185	-5.89000085	-264.6708721
rs27805710	97617567	rs31816538	-8.461827681	2.376223985	-3.561039588	0.000745695	0.668393391	2.338157775	0.285863254	0.776001364	-7.66172552	-264.7050656
rs27805709	97630075	rs31786099	-8.49242704	2.377494029	-3.572007726	0.000720586	0.635704885	2.315472126	0.274546551	0.784640185	-5.89000085	-264.6708721
rs3715197	97630233	rs28130281	-8.49242704	2.377494029	-3.572007726	0.000720586	0.635704885	2.315472126	0.274546551	0.784640185	-5.89000085	-264.6708721
rs27789110	97643755	rs28109484	-8.474660128	2.379827553	-3.561039588	0.000745695	0.668393391	2.338157775	0.285863254	0.776001364	-7.66172552	-264.7050656
rs3698786	97648378	rs28109442	-8.49242704	2.377494029	-3.572007726	0.000720586	0.635704885	2.315472126	0.274546551	0.784640185	-5.89000085	-264.6708721
rs3701061	97674433	rs28094262	-8.49242704	2.377494029	-3.572007726	0.000720586	0.635704885	2.315472126	0.274546551	0.784640185	-5.89000085	-264.6708721
rs27789103	97681925	rs28094209	-8.49242704	2.377494029	-3.572007726	0.000720586	0.635704885	2.315472126	0.274546551	0.784640185	-5.89000085	-264.6708721
rs27789102	97687744	rs28094156	-8.49242704	2.377494029	-3.572007726	0.000720586	0.635704885	2.315472126	0.274546551	0.784640185	-5.89000085	-264.6708721
rs27789101	97694747	rs28094106	-8.461027438	2.390073616	-3.540069804	0.000796039	0.598827086	2.307650212	0.259496471	0.796171084	-6.611800982	-264.7702167
rs27789086	97709327	rs28094012	-8.49242704	2.377494029	-3.572007726	0.000720586	0.635704885	2.315472126	0.274546551	0.784640185	-5.89000085	-264.6708721
rs27789009	97722115	rs28078643	-8.173564255	2.445701073	-3.342012786	0.001460316	0.234346484	2.336635018	0.100292293	0.920458151	-10.73786676	-265.3436591
rs27788972	97722456	rs28078640	-8.515652017	2.391338767	-3.561039588	0.000745695	0.668393391	2.338157775	0.285863254	0.776001364	-7.66172552	-264.7050656
rs27788971	97739041	rs28078532	-8.502760559	2.380386945	-3.572007726	0.000720586	0.635704885	2.315472126	0.274546551	0.784640185	-5.89000085	-264.6708721
rs27788931	97758771	rs28078486	-8.291232288	2.408422054	-3.442599388	0.001075575	0.355844071	2.397803518	0.148404183	0.88253856	-4.80908285	-265.0592948
rs27788911	97759095	rs28078485	-8.502760559	2.380386945	-3.572007726	0.000720586	0.635704885	2.315472126	0.274546551	0.784640185	-5.89000085	-264.6708721
rs32983160	97760476	rs28078476	-8.502760559	2.380386945	-3.572007726	0.000720586	0.635704885	2.315472126	0.274546551	0.784640185	-5.89000085	-264.6708721
rs32858598	97762599	rs31791276	-8.502760559	2.380386945	-3.572007726	0.000720586	0.635704885	2.315472126	0.274546551	0.784640185	-5.89000085	-264.6708721
rs27788892	97787473	rs28078403	-8.502760559	2.380386945	-3.572007726	0.000720586	0.635704885	2.315472126	0.274546551	0.784640185	-5.89000085	-264.6708721
rs27788886	97792418	rs28078376	-8.502760559	2.380386945	-3.572007726	0.000720586	0.635704885	2.315472126	0.274546551	0.784640185	-5.89000085	-264.6708721
rs27769538	97793187	rs28078372	-8.506829302	2.381526008	-3.572007726	0.000720586	0.635704885	2.315472126	0.274546551	0.784640185	-5.89000085	-264.6708721
rs27769494	97804046	rs28130895	-8.506829302	2.381526008	-3.572007726	0.000720586	0.635704885	2.315472126	0.274546551	0.784640185	-5.89000085	-264.6708721
rs3683354	97808458	rs28130877	-8.472010103	2.371778213	-3.572007726	0.000720586	0.635704885	2.315472126	0.274546551	0.784640185	-5.89000085	-264.6708721
rs27769459	97810935	rs28109862	-8.502760559	2.380386945	-3.572007726	0.000720586	0.635704885	2.315472126	0.274546551	0.784640185	-5.89000085	-264.6708721
rs27769457	97811877	rs28109856	-8.515652017	2.391338767	-3.561039588	0.000745695	0.668393391	2.338157775	0.285863254	0.776001364	-7.66172552	-264.7050656
rs27769378	97813798	rs28109837	-8.474660128	2.379827553	-3.561039588	0.000745695	0.668393391	2.338157775	0.285863254	0.776001364	-7.66172552	-264.7050656
rs27805574	97814126	rs28109835	4.820094668	2.847650867	1.692656472	0.09588659	-0.956299234	2.651740265	-0.360630808	0.719685589	5.484140622	-269.2733699
rs27805544	97819081	rs28109778	4.820094668	2.847650867	1.692656472	0.09588659	-0.956299234	2.651740265	-0.360630808	0.719685589	5.484140622	-269.2733699
rs27805492	97830095	rs28109718	4.820094668	2.847650867	1.692656472	0.09588659	-0.956299234	2.651740265	-0.360630808	0.719685589	5.484140622	-269.2733699
rs27788743	97836792	rs28109680	5.079415946	2.813282987	1.805511913	0.07618523	-1.227045652	2.642881159	-0.464283325	0.64418282	3.787456921	-269.0467827
rs27788734	97838831	rs28109664	4.820094668	2.847650867	1.692656472	0.09588659	-0.956299234	2.651740265	-0.360630808	0.719685589	5.484140622	-269.2733699
rs27788733	97838994	rs32636210	4.820094668	2.847650867	1.692656472	0.09588659	-0.956299234	2.651740265	-0.360630808	0.719685589	5.484140622	-269.2733699
rs27788694	97839298	rs28109660	3.975482883	2.892093981	1.374603629	0.174542216	-0.04044174	2.679184789	-0.015094793	0.98800836	3.676911816	-269.8417303
rs27788681	97870070	rs32234602	4.820094668	2.847650867	1.692656472	0.09588659	-0.956299234	2.651740265	-0.360630808	0.719685589	5.484140622	-269.2733699
rs27788679	97876453	rs28109584	4.812925324	2.843415309	1.692656472	0.09588659	-0.956299234	2.651740265	-0.360630808	0.719685589	5.484140622	-269.2733699
rs27788598	97883530	rs32071883	4.820094668	2.847650867	1.692656472	0.09588659	-0.956299234	2.651740265	-0.360630808	0.719685589	5.484140622	-269.2733699
rs27788588	97896067	rs28094551	4.820094668	2.847650867	1.692656472	0.09588659	-0.956299234	2.651740265	-0.360630808	0.719685589	5.484140622	-269.2733699
rs32186189	97904123	rs32550428	4.820094668	2.847650867	1.692656472	0.09588659	-0.956299234	2.651740265	-0.360630808	0.719685589	5.484140622	-269.2733699
rs27769875	97933219	rs28094454	4.830205539	2.853624241	1.692656472	0.09588659	-0.956299234	2.651740265	-0.360630808	0.719685589	5.484140622	-269.2733699
rs27769874	97964330	rs13477863	4.301377896	2.894570878	1.486015744	0.142690748	-0.370548367	2.67124872	-0.138717284	0.890154081	4.272912697	-269.6695559
rs27769856	97994784	rs28094283	4.538197381	2.863404675	1.584895568	0.118427852	-0.611529733	2.768094534	-0.220920827	0.825929962	6.416501876	-269.5096079
rs32748964	97994854	rs28094282	4.397285541	2.827183824	1.555358907	0.125300833	-0.411054531	2.697838285	-0.152364407	0.879428326	6.133866271	-269.5677678
rs27804570	98003156	rs32698524	4.781919117	2.825097234	1.692656472	0.09588659	-0.956299234	2.651740265	-0.360630808	0.719685589	5.484140622	-269.2733699
rs32362173	98018294	rs32682487	4.902210384	2.805759401	1.747195566	0.085896544	-0.828868839	2.622373935	-0.316075762	0.753079682	4.258494781	-269.182845
rs27790294	98181238	rs28096744	4.820094668	2.847650867	1.692656472	0.09588659	-0.956299234	2.651740265	-0.360630808	0.719685589	5.484140622	-269.2733699
rs27790292	98185418	rs28096705	4.820094668	2.847650867	1.692656472	0.09588659	-0.956299234	2.651740265	-0.360630808	0.719685589	5.484140622	-269.2733699
rs27790256	98185442	rs28096704	4.820094668	2.847650867	1.692656472	0.09588659	-0.956299234	2.651740265	-0.360630808	0.719685589	5.484140622	-269.2733699
rs32171329	98286338	rs28111550	4.301377896	2.894570878	1.486015744	0.142690748	-0.370548367	2.67124872	-0.138717284	0.890154081	4.272912697	-269.6695559
rs32935181	98336376	rs32451464	3.91612982	2.912466346	1.344609467	0.183986457	0.097256255	2.709037949	0.035900662	0.971484844	2.668857708	-269.8803394
rs27790073	98358009	rs28096147	4.798796531	2.835068197	1.692656472	0.09588659	-0.956299234	2.651740265	-0.360630808	0.719685589	5.484140622	-269.2733699
rs27790070	98359920	rs28096125	4.775821044	2.859970402	1.669884779	0.100331179	-0.837492445	2.673941888	-0.313205178	0.75524833	4.055241112	-269.3382297
rs27790069	98401933	rs28080115	4.463784042	2.816453103	1.584895568	0.118427852	-0.611529733	2.768094534	-0.220920827	0.825929962	6.416501876	-269.5096079
rs28336457	98404065	rs28080095	4.820094668	2.847650867	1.692656472	0.09588659	-0.956299234	2.651740265	-0.360630808	0.719685589	5.484140622	-269.2733699
rs28336449	98425985	rs28079987	4.820094668	2.847650867	1.692656472	0.09588659	-0.956299234	2.651740265	-0.360630808	0.719685589	5.484140622	-269.2733699
rs28336421	98432472	rs28079931	4.830205539	2.853624241	1.692656472	0.09588659	-0.956299234	2.651740265	-0.360630808	0.719685589	5.484140622	-269.2733699
rs28336377	98434952	rs28079910	-5.122533446	5.448224446	-0.940220708	0.351003808	-2.675259596	3.5484376	-0.753926065	0.453943585	0.822133886	-270.366533
rs28289142	98450945	rs28325845	4.783323153	2.864462993	1.669884779	0.100331179	-0.837492445	2.673941888	-0.313205178	0.75524833	4.055241112	-269.3382297
rs32039846	98457809	rs28325812	4.820094668	2.847650867	1.692656472	0.09588659	-0.956299234	2.651740265	-0.360630808	0.719685589	5.484140622	-269.2733699
rs28289049	98504655	rs28318060	4.820094668	2.847650867	1.692656472	0.09588659	-0.956299234	2.651740265	-0.360630808	0.719685589	5.484140622	-269.2733699
rs28289042	98504803	rs28318057	4.820094668	2.847650867	1.692656472	0.09588659	-0.956299234	2.651740265	-0.360630808	0.719685589	5.484140622	-269.2733699
rs28289041	98505074	rs32284326	nan	nan	nan	nan	nan	nan	nan	nan	nan	nan
rs28289020	98509311	rs28318035	4.820094668	2.847650867	1.692656472	0.09588659	-0.956299234	2.651740265	-0.360630808	0.719685589	5.484140622	-269.2733699
rs28289013	98509336	rs28318034	5.339538893	2.806576794	1.902509457	0.06207319	-1.579313635	2.630136883	-0.600468228	0.550533449	4.068742157	-268.7742389
rs28289012	98511351	rs28318011	4.820094668	2.847650867	1.692656472	0.09588659	-0.956299234	2.651740265	-0.360630808	0.719685589	5.484140622	-269.2733699
rs28289008	98511430	rs28318009	4.820094668	2.847650867	1.692656472	0.09588659	-0.956299234	2.651740265	-0.360630808	0.719685589	5.484140622	-269.2733699
rs28288983	98563879	rs32053117	4.820094668	2.847650867	1.692656472	0.09588659	-0.956299234	2.651740265	-0.360630808	0.719685589	5.484140622	-269.2733699
rs27887924	98610927	rs32525791	4.812925324	2.843415309	1.692656472	0.09588659	-0.956299234	2.651740265	-0.360630808	0.719685589	5.484140622	-269.2733699
rs27887902	98728175	rs28108772	4.783323153	2.864462993	1.669884779	0.100331179	-0.837492445	2.673941888	-0.313205178	0.75524833	4.055241112	-269.3382297
rs27887890	98740496	rs28108739	4.781919117	2.825097234	1.692656472	0.09588659	-0.956299234	2.651740265	-0.360630808	0.719685589	5.484140622	-269.2733699
rs27868909	98740713	rs28108737	4.781919117	2.825097234	1.692656472	0.09588659	-0.956299234	2.651740265	-0.360630808	0.719685589	5.484140622	-269.2733699
rs27868907	98754745	rs28108675	4.832371045	2.831632969	1.706566881	0.093252007	-0.979945203	2.612533105	-0.375093889	0.708958819	5.693764914	-269.2486514
rs27868876	98769935	rs28092140	4.820094668	2.847650867	1.692656472	0.09588659	-0.956299234	2.651740265	-0.360630808	0.719685589	5.484140622	-269.2733699
rs27868810	98811990	rs3671527	4.820094668	2.847650867	1.692656472	0.09588659	-0.956299234	2.651740265	-0.360630808	0.719685589	5.484140622	-269.2733699
rs27868791	98813846	rs28091959	4.820094668	2.847650867	1.692656472	0.09588659	-0.956299234	2.651740265	-0.360630808	0.719685589	5.484140622	-269.2733699
rs27853360	98814054	rs28091953	4.820094668	2.847650867	1.692656472	0.09588659	-0.956299234	2.651740265	-0.360630808	0.719685589	5.484140622	-269.2733699
rs27853273	98814236	rs28091948	4.781919117	2.825097234	1.692656472	0.09588659	-0.956299234	2.651740265	-0.360630808	0.719685589	5.484140622	-269.2733699
rs27853266	98818902	rs28091936	-8.291232288	2.408422054	-3.442599388	0.001075575	0.355844071	2.397803518	0.148404183	0.88253856	-4.80908285	-265.0592948
rs3721084	98845624	rs32136675	4.501321655	2.8401377	1.584895568	0.118427852	-0.611529733	2.768094534	-0.220920827	0.825929962	6.416501876	-269.5096079
rs27853166	98849698	rs28075658	4.820094668	2.847650867	1.692656472	0.09588659	-0.956299234	2.651740265	-0.360630808	0.719685589	5.484140622	-269.2733699
rs27853145	98853854	rs28075635	4.820094668	2.847650867	1.692656472	0.09588659	-0.956299234	2.651740265	-0.360630808	0.719685589	5.484140622	-269.2733699
rs27853140	98856014	rs3689938	4.820094668	2.847650867	1.692656472	0.09588659	-0.956299234	2.651740265	-0.360630808	0.719685589	5.484140622	-269.2733699
rs32078659	98856313	rs3691775	4.820094668	2.847650867	1.692656472	0.09588659	-0.956299234	2.651740265	-0.360630808	0.719685589	5.484140622	-269.2733699
rs32594786	98857274	rs28075629	4.781919117	2.825097234	1.692656472	0.09588659	-0.956299234	2.651740265	-0.360630808	0.719685589	5.484140622	-269.2733699
rs27836822	98857433	rs28075627	-8.502760559	2.380386945	-3.572007726	0.000720586	0.635704885	2.315472126	0.274546551	0.784640185	-5.89000085	-264.6708721
rs27836821	98860880	rs28075608	-8.444768448	2.35680437	-3.58314358	0.000695918	0.664057095	2.303277537	0.28830963	0.774137567	-5.386386593	-264.6359567
rs27836818	98864771	rs28075587	-8.502760559	2.380386945	-3.572007726	0.000720586	0.635704885	2.315472126	0.274546551	0.784640185	-5.89000085	-264.6708721
rs27836794	98865419	rs28075577	-8.502760559	2.380386945	-3.572007726	0.000720586	0.635704885	2.315472126	0.274546551	0.784640185	-5.89000085	-264.6708721
rs27836707	98865435	rs28075576	-8.502760559	2.380386945	-3.572007726	0.000720586	0.635704885	2.315472126	0.274546551	0.784640185	-5.89000085	-264.6708721
rs27836692	98866750	rs28075568	-8.502760559	2.380386945	-3.572007726	0.000720586	0.635704885	2.315472126	0.274546551	0.784640185	-5.89000085	-264.6708721
rs27836688	98869443	rs28075553	-8.472010103	2.371778213	-3.572007726	0.000720586	0.635704885	2.315472126	0.274546551	0.784640185	-5.89000085	-264.6708721
rs27836684	98876525	rs28075508	-8.462792	2.369197563	-3.572007726	0.000720586	0.635704885	2.315472126	0.274546551	0.784640185	-5.89000085	-264.6708721
rs27836648	98876681	rs28075504	-8.462792	2.369197563	-3.572007726	0.000720586	0.635704885	2.315472126	0.274546551	0.784640185	-5.89000085	-264.6708721
rs27836644	98898991	rs3724832	-8.291232288	2.408422054	-3.442599388	0.001075575	0.355844071	2.397803518	0.148404183	0.88253856	-4.80908285	-265.0592948
rs27836607	98900515	rs28131237	-8.502760559	2.380386945	-3.572007726	0.000720586	0.635704885	2.315472126	0.274546551	0.784640185	-5.89000085	-264.6708721
rs27836605	98901890	rs28131225	-8.502760559	2.380386945	-3.572007726	0.000720586	0.635704885	2.315472126	0.274546551	0.784640185	-5.89000085	-264.6708721
rs32288381	98902075	rs28131221	-8.502760559	2.380386945	-3.572007726	0.000720586	0.635704885	2.315472126	0.274546551	0.784640185	-5.89000085	-264.6708721
rs27836591	98904079	rs28131183	-8.475289971	2.372696427	-3.572007726	0.000720586	0.635704885	2.315472126	0.274546551	0.784640185	-5.89000085	-264.6708721
rs27836582	98916765	rs28109213	-8.497496519	2.378913253	-3.572007726	0.000720586	0.635704885	2.315472126	0.274546551	0.784640185	-5.89000085	-264.6708721
rs27867984	98916806	rs28109212	-8.515652017	2.391338767	-3.561039588	0.000745695	0.668393391	2.338157775	0.285863254	0.776001364	-7.66172552	-264.7050656
rs27867974	98931177	rs32755068	-7.089905827	2.503127248	-2.83241926	0.006342446	-0.222581369	2.342680122	-0.095011422	0.924633252	-5.636087563	-266.7260659
rs27867905	98936968	rs28109068	-8.502760559	2.380386945	-3.572007726	0.000720586	0.635704885	2.315472126	0.274546551	0.784640185	-5.89000085	-264.6708721
rs6171392	98937005	rs28109067	-6.874669897	2.48958116	-2.761376093	0.007695008	-2.362971085	2.690509854	-0.87826145	0.383425726	-16.25561699	-265.9898103
rs27852993	98941028	rs28109027	-8.502760559	2.380386945	-3.572007726	0.000720586	0.635704885	2.315472126	0.274546551	0.784640185	-5.89000085	-264.6708721
rs27852992	98941257	rs28109026	-8.502760559	2.380386945	-3.572007726	0.000720586	0.635704885	2.315472126	0.274546551	0.784640185	-5.89000085	-264.6708721
rs32599417	98985021	rs28093852	-8.502760559	2.380386945	-3.572007726	0.000720586	0.635704885	2.315472126	0.274546551	0.784640185	-5.89000085	-264.6708721
rs31890178	98985114	rs28093850	-8.502760559	2.380386945	-3.572007726	0.000720586	0.635704885	2.315472126	0.274546551	0.784640185	-5.89000085	-264.6708721
rs27852851	98992912	rs28093812	-8.502760559	2.380386945	-3.572007726	0.000720586	0.635704885	2.315472126	0.274546551	0.784640185	-5.89000085	-264.6708721
rs27852799	99004062	rs28093772	-8.532103569	2.347945756	-3.633858895	0.000593408	0.528365117	2.301144913	0.229609667	0.819202913	-7.939975047	-264.4766223
rs32247651	99036171	rs31822194	-8.502760559	2.380386945	-3.572007726	0.000720586	0.635704885	2.315472126	0.274546551	0.784640185	-5.89000085	-264.6708721
rs32280190	99037886	rs31839025	-7.767622199	2.415524913	-3.215707757	0.002128675	-0.073087631	2.374269989	-0.030783201	0.975548123	-11.20631927	-265.6771462
rs27852768	99118150	rs47271338	-8.502760559	2.380386945	-3.572007726	0.000720586	0.635704885	2.315472126	0.274546551	0.784640185	-5.89000085	-264.6708721
rs27835367	99152166	rs28108171	6.85781023	2.680283432	2.55861382	0.013141739	1.023658795	3.088541068	0.331437651	0.741508536	-6.181861114	-267.426105
rs27835345	99152450	rs32802671	-8.502760559	2.380386945	-3.572007726	0.000720586	0.635704885	2.315472126	0.274546551	0.784640185	-5.89000085	-264.6708721
rs27835344	99162602	rs28108120	-8.502760559	2.380386945	-3.572007726	0.000720586	0.635704885	2.315472126	0.274546551	0.784640185	-5.89000085	-264.6708721
rs32948357	99163429	rs32784868	-8.502760559	2.380386945	-3.572007726	0.000720586	0.635704885	2.315472126	0.274546551	0.784640185	-5.89000085	-264.6708721
rs27835262	99201856	rs28092944	-8.502760559	2.380386945	-3.572007726	0.000720586	0.635704885	2.315472126	0.274546551	0.784640185	-5.89000085	-264.6708721
rs27835139	99214114	rs28092905	-8.502760559	2.380386945	-3.572007726	0.000720586	0.635704885	2.315472126	0.274546551	0.784640185	-5.89000085	-264.6708721
rs27890877	99243050	rs28075944	-8.261174977	2.505158068	-3.297666156	0.001668435	0.23405173	2.378180873	0.098416286	0.921941086	-12.95736574	-265.4389789
rs27869851	99283934	rs28075776	-8.502760559	2.380386945	-3.572007726	0.000720586	0.635704885	2.315472126	0.274546551	0.784640185	-5.89000085	-264.6708721
rs27869846	99348681	rs32938977	-8.502760559	2.380386945	-3.572007726	0.000720586	0.635704885	2.315472126	0.274546551	0.784640185	-5.89000085	-264.6708721
rs27869725	99573656	rs28338132	-8.462792	2.369197563	-3.572007726	0.000720586	0.635704885	2.315472126	0.274546551	0.784640185	-5.89000085	-264.6708721
rs27869704	99852459	rs31796928	nan	nan	nan	nan	nan	nan	nan	nan	nan	nan
rs27869635	99860965	rs28200246	-8.547033383	2.402017095	-3.558273336	0.000752158	0.656487715	2.337406269	0.280861622	0.779816022	-7.847525938	-264.713475
rs13475004	99862050	rs3723593	-8.502760559	2.380386945	-3.572007726	0.000720586	0.635704885	2.315472126	0.274546551	0.784640185	-5.89000085	-264.6708721
rs27854539	99862068	rs3723637	-8.462792	2.369197563	-3.572007726	0.000720586	0.635704885	2.315472126	0.274546551	0.784640185	-5.89000085	-264.6708721
rs31907133	99889257	rs28176131	-8.506829302	2.381526008	-3.572007726	0.000720586	0.635704885	2.315472126	0.274546551	0.784640185	-5.89000085	-264.6708721
rs31929356	99890731	rs28176114	-8.485144969	2.382771873	-3.561039588	0.000745695	0.668393391	2.338157775	0.285863254	0.776001364	-7.66172552	-264.7050656
rs32128959	99895084	rs28176085	-8.502760559	2.380386945	-3.572007726	0.000720586	0.635704885	2.315472126	0.274546551	0.784640185	-5.89000085	-264.6708721
rs32885657	99904638	rs28176045	-8.170674965	2.454265403	-3.329173346	0.001517901	0.307911938	2.375075346	0.129643019	0.897297428	-12.27324306	-265.35752
rs32104161	99924691	rs28175941	-8.502760559	2.380386945	-3.572007726	0.000720586	0.635704885	2.315472126	0.274546551	0.784640185	-5.89000085	-264.6708721
rs27838026	99924766	rs28175940	-8.502760559	2.380386945	-3.572007726	0.000720586	0.635704885	2.315472126	0.274546551	0.784640185	-5.89000085	-264.6708721
rs27838024	99933856	rs28175872	-8.502760559	2.380386945	-3.572007726	0.000720586	0.635704885	2.315472126	0.274546551	0.784640185	-5.89000085	-264.6708721
rs27837974	99935855	rs28175868	-8.943450551	2.42041034	-3.695014189	0.000488918	1.055643332	2.329878433	0.453089447	0.652174849	-9.248670722	-264.2823276
rs27837973	99955394	rs28230186	-8.772400204	2.3771566	-3.690291252	0.000496315	1.050135039	2.331353622	0.450440049	0.654072483	-8.844009185	-264.2974027
rs27837924	99957330	rs28230183	-8.502760559	2.380386945	-3.572007726	0.000720586	0.635704885	2.315472126	0.274546551	0.784640185	-5.89000085	-264.6708721
rs32565921	99993658	rs31898630	-8.506829302	2.381526008	-3.572007726	0.000720586	0.635704885	2.315472126	0.274546551	0.784640185	-5.89000085	-264.6708721
rs27837898	100004651	rs3719378	-8.502760559	2.380386945	-3.572007726	0.000720586	0.635704885	2.315472126	0.274546551	0.784640185	-5.89000085	-264.6708721
rs3664867	100017506	rs28214954	-8.506829302	2.381526008	-3.572007726	0.000720586	0.635704885	2.315472126	0.274546551	0.784640185	-5.89000085	-264.6708721
rs32853266	100022028	rs28214923	-8.502760559	2.380386945	-3.572007726	0.000720586	0.635704885	2.315472126	0.274546551	0.784640185	-5.89000085	-264.6708721
rs27837778	100036031	rs32709745	-8.502760559	2.380386945	-3.572007726	0.000720586	0.635704885	2.315472126	0.274546551	0.784640185	-5.89000085	-264.6708721
rs27890594	100036436	rs32041628	-8.502760559	2.380386945	-3.572007726	0.000720586	0.635704885	2.315472126	0.274546551	0.784640185	-5.89000085	-264.6708721
rs27890592	100081904	rs28199319	-8.1682803	2.38952059	-3.418376194	0.001158294	0.440113286	2.331490694	0.188769051	0.850932807	-5.045308194	-265.1436473
rs27890581	100088661	rs28199277	-8.502760559	2.380386945	-3.572007726	0.000720586	0.635704885	2.315472126	0.274546551	0.784640185	-5.89000085	-264.6708721
rs27869437	100092161	rs6275727	-8.497496519	2.378913253	-3.572007726	0.000720586	0.635704885	2.315472126	0.274546551	0.784640185	-5.89000085	-264.6708721
rs27869426	100094026	rs28176446	-8.502760559	2.380386945	-3.572007726	0.000720586	0.635704885	2.315472126	0.274546551	0.784640185	-5.89000085	-264.6708721
rs27869424	100102413	rs28176369	-8.502760559	2.380386945	-3.572007726	0.000720586	0.635704885	2.315472126	0.274546551	0.784640185	-5.89000085	-264.6708721
rs27869419	100113776	rs13477869	-7.871770105	2.432854583	-3.235610612	0.002007031	-0.09520135	2.344082989	-0.040613472	0.967743527	-9.677859312	-265.64682
rs27869346	100115424	rs28176288	-8.16820162	2.379388797	-3.432899083	0.001108004	0.325766471	2.401290346	0.135663091	0.892557379	-4.806059417	-265.0869198
rs13477722	100117069	rs28176278	-8.440569683	2.362976323	-3.572007726	0.000720586	0.635704885	2.315472126	0.274546551	0.784640185	-5.89000085	-264.6708721
rs27869313	100159148	rs4139841	-8.502760559	2.380386945	-3.572007726	0.000720586	0.635704885	2.315472126	0.274546551	0.784640185	-5.89000085	-264.6708721
rs32986461	100159309	rs3658380	-8.502760559	2.380386945	-3.572007726	0.000720586	0.635704885	2.315472126	0.274546551	0.784640185	-5.89000085	-264.6708721
rs27854831	100162971	rs28232624	-8.502760559	2.380386945	-3.572007726	0.000720586	0.635704885	2.315472126	0.274546551	0.784640185	-5.89000085	-264.6708721
rs27854822	100166565	rs28232617	-8.502760559	2.380386945	-3.572007726	0.000720586	0.635704885	2.315472126	0.274546551	0.784640185	-5.89000085	-264.6708721
rs27854755	100166800	rs28232613	-8.502760559	2.380386945	-3.572007726	0.000720586	0.635704885	2.315472126	0.274546551	0.784640185	-5.89000085	-264.6708721
rs27854663	100176373	rs28232597	-8.472010103	2.371778213	-3.572007726	0.000720586	0.635704885	2.315472126	0.274546551	0.784640185	-5.89000085	-264.6708721
rs27854629	100181104	rs28232595	-8.502760559	2.380386945	-3.572007726	0.000720586	0.635704885	2.315472126	0.274546551	0.784640185	-5.89000085	-264.6708721
rs13477723	100181296	rs28232593	-8.49242704	2.377494029	-3.572007726	0.000720586	0.635704885	2.315472126	0.274546551	0.784640185	-5.89000085	-264.6708721
rs27890018	100226259	rs32074603	-8.49242704	2.377494029	-3.572007726	0.000720586	0.635704885	2.315472126	0.274546551	0.784640185	-5.89000085	-264.6708721
rs27889999	100226408	rs28218051	-8.779900514	2.408612228	-3.645211302	0.000572523	0.888058974	2.31446804	0.383698957	0.702604554	-7.116856317	-264.4407705
rs27889986	100251976	rs28218013	-8.49242704	2.377494029	-3.572007726	0.000720586	0.635704885	2.315472126	0.274546551	0.784640185	-5.89000085	-264.6708721
rs27869259	100254321	rs28218002	-8.49242704	2.377494029	-3.572007726	0.000720586	0.635704885	2.315472126	0.274546551	0.784640185	-5.89000085	-264.6708721
rs27869184	100291802	rs28217911	-8.31573262	2.378174968	-3.496686632	0.000910649	0.586626733	2.357152467	0.248870933	0.804339795	-3.615865371	-264.9043915
rs27869143	100317557	rs28202808	-8.49242704	2.377494029	-3.572007726	0.000720586	0.635704885	2.315472126	0.274546551	0.784640185	-5.89000085	-264.6708721
rs27869141	100333615	rs28202753	-8.49242704	2.377494029	-3.572007726	0.000720586	0.635704885	2.315472126	0.274546551	0.784640185	-5.89000085	-264.6708721
rs27869135	100345585	rs28202680	-8.633512115	2.371961839	-3.639819146	0.000582354	0.52154431	2.30003368	0.226755075	0.821411508	-7.752170382	-264.4577214
rs27869128	100347660	rs28202652	-8.49242704	2.377494029	-3.572007726	0.000720586	0.635704885	2.315472126	0.274546551	0.784640185	-5.89000085	-264.6708721
rs27869116	100390048	rs28180297	-8.504043189	2.388078812	-3.561039588	0.000745695	0.668393391	2.338157775	0.285863254	0.776001364	-7.66172552	-264.7050656
NA_2350	100395105	rs3726201	-8.49242704	2.377494029	-3.572007726	0.000720586	0.635704885	2.315472126	0.274546551	0.784640185	-5.89000085	-264.6708721
rs27868992	100400091	rs28180234	-8.49242704	2.377494029	-3.572007726	0.000720586	0.635704885	2.315472126	0.274546551	0.784640185	-5.89000085	-264.6708721
rs27838620	100400143	rs28180232	-7.556883469	2.407173383	-3.139318307	0.00266295	0.115721322	2.410188906	0.048013383	0.961870528	-2.548899616	-265.9492804
rs27852423	100400246	rs28180231	1.65867059	6.169723425	0.268840348	0.789006547	-0.921984086	4.670763129	-0.197394743	0.844208795	-0.849754398	-270.4323159
rs27834837	100400843	rs28180223	nan	nan	nan	nan	nan	nan	nan	nan	nan	nan
rs27866262	100400982	rs28180219	1001.213089	nan	nan	nan	-23.91468986	nan	nan	nan	187.608006	-357.8530097
rs6312158	100417586	rs28180159	-7.675549788	2.407431643	-3.188273201	0.002307754	0.153553953	2.389381508	0.064265146	0.948980089	-6.13740748	-265.810514
rs27833441	100422797	rs28180103	-7.695355586	2.398567368	-3.208313299	0.002175611	0.166636608	2.366776918	0.070406555	0.944112276	-4.491217078	-265.7642563
rs27833423	100427101	rs28180086	-7.695355586	2.398567368	-3.208313299	0.002175611	0.166636608	2.366776918	0.070406555	0.944112276	-4.491217078	-265.7642563
rs31988585	100464742	rs32917352	-6.019293603	2.440905552	-2.466008403	0.01664106	-1.460991458	2.529837724	-0.577504021	0.56583423	-4.904481577	-267.4695546
rs32009733	100465787	rs28216623	-6.019293603	2.440905552	-2.466008403	0.01664106	-1.460991458	2.529837724	-0.577504021	0.56583423	-4.904481577	-267.4695546
rs33020761	100466419	rs28216617	-6.019293603	2.440905552	-2.466008403	0.01664106	-1.460991458	2.529837724	-0.577504021	0.56583423	-4.904481577	-267.4695546
rs32712767	100467330	rs28216615	-6.081069312	2.445410545	-2.486727361	0.015792249	-1.37775035	2.51836762	-0.547080712	0.586422185	-6.960203239	-267.3902503
rs27882828	100488047	rs3699252	-6.202600106	2.451148004	-2.530487794	0.014126604	-1.235242538	2.514946797	-0.491160505	0.625166375	-5.577649846	-267.3497033
rs32207746	100495414	rs28216520	-6.019293603	2.440905552	-2.466008403	0.01664106	-1.460991458	2.529837724	-0.577504021	0.56583423	-4.904481577	-267.4695546
rs27882800	100495545	rs28216518	-5.93975464	2.445015593	-2.429332008	0.018244899	-1.402829261	2.510495498	-0.55878581	0.578459038	-4.58578778	-267.5758821
rs32758463	100496623	rs28216509	-6.019293603	2.440905552	-2.466008403	0.01664106	-1.460991458	2.529837724	-0.577504021	0.56583423	-4.904481577	-267.4695546
rs27850395	100497080	rs28216506	-5.924366104	2.447276921	-2.420799238	0.018637396	-1.389066047	2.510539302	-0.553293886	0.582188778	-4.490941217	-267.5984114
rs27833181	100497325	rs28216505	-6.019293603	2.440905552	-2.466008403	0.01664106	-1.460991458	2.529837724	-0.577504021	0.56583423	-4.904481577	-267.4695546
rs27833179	100499171	rs28216497	-6.019293603	2.440905552	-2.466008403	0.01664106	-1.460991458	2.529837724	-0.577504021	0.56583423	-4.904481577	-267.4695546
rs32865447	100503128	rs28216466	-6.019293603	2.440905552	-2.466008403	0.01664106	-1.460991458	2.529837724	-0.577504021	0.56583423	-4.904481577	-267.4695546
rs27833082	100503529	rs31754761	-6.019293603	2.440905552	-2.466008403	0.01664106	-1.460991458	2.529837724	-0.577504021	0.56583423	-4.904481577	-267.4695546
rs27833066	100525199	rs28216421	-5.494509805	2.466877171	-2.227313897	0.029821375	-1.845587131	2.555788998	-0.722120305	0.473122005	-4.315629846	-267.8503996
rs27833048	100552047	rs28201056	-5.257451505	2.434832026	-2.159266614	0.03497767	-2.333726507	2.525947675	-0.923901366	0.359365551	-9.534790005	-267.8451127
rs27833026	100554637	rs28201024	-6.019293603	2.440905552	-2.466008403	0.01664106	-1.460991458	2.529837724	-0.577504021	0.56583423	-4.904481577	-267.4695546
rs27833017	100561851	rs32998502	-5.882414411	2.474221435	-2.377480983	0.020749234	-2.015535693	2.487024706	-0.810420455	0.421011437	-10.00420434	-267.4426263
rs27848267	100567111	rs3680732	-6.019293603	2.440905552	-2.466008403	0.01664106	-1.460991458	2.529837724	-0.577504021	0.56583423	-4.904481577	-267.4695546
rs6266836	100579178	rs28200916	-6.363999734	2.439992799	-2.60820431	0.011555824	-0.797034362	2.514488977	-0.316976678	0.752399476	-3.435138014	-267.253419
rs27848219	100595831	rs28200833	-6.022886767	2.442362629	-2.466008403	0.01664106	-1.460991458	2.529837724	-0.577504021	0.56583423	-4.904481577	-267.4695546
rs27848208	100596207	rs28200830	-6.12583644	2.417034367	-2.534443251	0.013984175	-1.608848978	2.536571632	-0.634261204	0.528404173	-6.395271211	-267.282064
rs32213179	100596344	rs32917852	-6.12583644	2.417034367	-2.534443251	0.013984175	-1.608848978	2.536571632	-0.634261204	0.528404173	-6.395271211	-267.282064
rs6333919	100616992	rs28177941	-6.128767777	2.418190967	-2.534443251	0.013984175	-1.608848978	2.536571632	-0.634261204	0.528404173	-6.395271211	-267.282064
rs27848040	100621222	rs28177917	-6.12583644	2.417034367	-2.534443251	0.013984175	-1.608848978	2.536571632	-0.634261204	0.528404173	-6.395271211	-267.282064
rs27848037	100628539	rs28177876	-6.12583644	2.417034367	-2.534443251	0.013984175	-1.608848978	2.536571632	-0.634261204	0.528404173	-6.395271211	-267.282064
rs27848031	100629973	rs28177865	-6.12583644	2.417034367	-2.534443251	0.013984175	-1.608848978	2.536571632	-0.634261204	0.528404173	-6.395271211	-267.282064
rs32892573	100634494	rs28177822	-6.128767777	2.418190967	-2.534443251	0.013984175	-1.608848978	2.536571632	-0.634261204	0.528404173	-6.395271211	-267.282064
rs32579324	100635123	rs28177819	-6.12583644	2.417034367	-2.534443251	0.013984175	-1.608848978	2.536571632	-0.634261204	0.528404173	-6.395271211	-267.282064
rs32326128	100635169	rs28177818	-6.075198533	2.397054473	-2.534443251	0.013984175	-1.608848978	2.536571632	-0.634261204	0.528404173	-6.395271211	-267.282064
rs27848008	100640416	rs28177784	-6.12583644	2.417034367	-2.534443251	0.013984175	-1.608848978	2.536571632	-0.634261204	0.528404173	-6.395271211	-267.282064
rs27829923	100651563	rs3654061	-6.12583644	2.417034367	-2.534443251	0.013984175	-1.608848978	2.536571632	-0.634261204	0.528404173	-6.395271211	-267.282064
rs27829907	100651889	rs28177738	-6.12583644	2.417034367	-2.534443251	0.013984175	-1.608848978	2.536571632	-0.634261204	0.528404173	-6.395271211	-267.282064
rs32430310	100665315	rs28177669	-6.12583644	2.417034367	-2.534443251	0.013984175	-1.608848978	2.536571632	-0.634261204	0.528404173	-6.395271211	-267.282064
rs27829802	100667454	rs28234425	-6.12583644	2.417034367	-2.534443251	0.013984175	-1.608848978	2.536571632	-0.634261204	0.528404173	-6.395271211	-267.282064
rs32694236	100670899	rs28234392	-5.395984509	2.444186275	-2.207681372	0.031235469	-2.55923421	2.532671682	-1.010487948	0.316458657	-10.95833763	-267.6735162
NA_2351	100671152	rs28234390	-6.12583644	2.417034367	-2.534443251	0.013984175	-1.608848978	2.536571632	-0.634261204	0.528404173	-6.395271211	-267.282064
rs4136491	100679467	rs28218423	-6.12583644	2.417034367	-2.534443251	0.013984175	-1.608848978	2.536571632	-0.634261204	0.528404173	-6.395271211	-267.282064
rs27829680	100710570	rs28218276	-6.12583644	2.417034367	-2.534443251	0.013984175	-1.608848978	2.536571632	-0.634261204	0.528404173	-6.395271211	-267.282064
rs27885184	100715144	rs28218266	-6.12583644	2.417034367	-2.534443251	0.013984175	-1.608848978	2.536571632	-0.634261204	0.528404173	-6.395271211	-267.282064
rs27885181	100716672	rs28218259	-6.031265285	2.415286976	-2.497121603	0.015381308	-1.755112873	2.532289887	-0.693093189	0.491017247	-7.787338186	-267.3058889
rs27885176	100718549	rs28218246	-6.12583644	2.417034367	-2.534443251	0.013984175	-1.608848978	2.536571632	-0.634261204	0.528404173	-6.395271211	-267.282064
rs27866867	100718726	rs28218245	-6.12583644	2.417034367	-2.534443251	0.013984175	-1.608848978	2.536571632	-0.634261204	0.528404173	-6.395271211	-267.282064
rs27866860	100719464	rs28218238	-6.12583644	2.417034367	-2.534443251	0.013984175	-1.608848978	2.536571632	-0.634261204	0.528404173	-6.395271211	-267.282064
rs27866852	100720515	rs28218223	-6.12583644	2.417034367	-2.534443251	0.013984175	-1.608848978	2.536571632	-0.634261204	0.528404173	-6.395271211	-267.282064
rs27866841	100720695	rs13477871	-6.12583644	2.417034367	-2.534443251	0.013984175	-1.608848978	2.536571632	-0.634261204	0.528404173	-6.395271211	-267.282064
rs27866828	100721395	rs28218212	-6.12583644	2.417034367	-2.534443251	0.013984175	-1.608848978	2.536571632	-0.634261204	0.528404173	-6.395271211	-267.282064
rs31882670	100721875	rs28218209	-6.12583644	2.417034367	-2.534443251	0.013984175	-1.608848978	2.536571632	-0.634261204	0.528404173	-6.395271211	-267.282064
rs32208884	100755215	rs28202480	-6.12583644	2.417034367	-2.534443251	0.013984175	-1.608848978	2.536571632	-0.634261204	0.528404173	-6.395271211	-267.282064
rs32943697	101032735	rs32076456	-6.12583644	2.417034367	-2.534443251	0.013984175	-1.608848978	2.536571632	-0.634261204	0.528404173	-6.395271211	-267.282064
rs27866681	101111026	rs32486499	-6.12583644	2.417034367	-2.534443251	0.013984175	-1.608848978	2.536571632	-0.634261204	0.528404173	-6.395271211	-267.282064
rs4224515	101117927	rs28307239	-6.12583644	2.417034367	-2.534443251	0.013984175	-1.608848978	2.536571632	-0.634261204	0.528404173	-6.395271211	-267.282064
rs27866646	101118563	rs28307230	187.3975603	nan	nan	nan	69.07465937	nan	nan	nan	234.0224301	-380.9710625
rs27866621	101123468	rs31849190	-6.128767777	2.418190967	-2.534443251	0.013984175	-1.608848978	2.536571632	-0.634261204	0.528404173	-6.395271211	-267.282064
rs32480743	101128739	rs28307172	-6.12583644	2.417034367	-2.534443251	0.013984175	-1.608848978	2.536571632	-0.634261204	0.528404173	-6.395271211	-267.282064
rs3715330	101130350	rs28307161	-6.12583644	2.417034367	-2.534443251	0.013984175	-1.608848978	2.536571632	-0.634261204	0.528404173	-6.395271211	-267.282064
rs32917335	101131286	rs28307157	-6.12583644	2.417034367	-2.534443251	0.013984175	-1.608848978	2.536571632	-0.634261204	0.528404173	-6.395271211	-267.282064
rs27851801	101172676	rs3668988	nan	nan	nan	nan	nan	nan	nan	nan	nan	nan
rs32854385	101172750	rs3669531	-5.406152743	2.445847144	-2.210339578	0.031040611	-2.550885238	2.532774881	-1.007150401	0.31804589	-10.92060474	-267.6712257
rs32890556	101178373	rs28306979	-6.12583644	2.417034367	-2.534443251	0.013984175	-1.608848978	2.536571632	-0.634261204	0.528404173	-6.395271211	-267.282064
rs27851672	101182758	rs28223051	-6.12583644	2.417034367	-2.534443251	0.013984175	-1.608848978	2.536571632	-0.634261204	0.528404173	-6.395271211	-267.282064
rs27851665	101183738	rs28223041	-6.12583644	2.417034367	-2.534443251	0.013984175	-1.608848978	2.536571632	-0.634261204	0.528404173	-6.395271211	-267.282064
rs27851660	101193189	rs31953832	-6.12583644	2.417034367	-2.534443251	0.013984175	-1.608848978	2.536571632	-0.634261204	0.528404173	-6.395271211	-267.282064
rs27851613	101198029	rs32208541	-6.12583644	2.417034367	-2.534443251	0.013984175	-1.608848978	2.536571632	-0.634261204	0.528404173	-6.395271211	-267.282064
rs50240725	101215108	rs28208227	nan	nan	nan	nan	nan	nan	nan	nan	nan	nan
rs27833804	101228320	rs28208212	-6.12583644	2.417034367	-2.534443251	0.013984175	-1.608848978	2.536571632	-0.634261204	0.528404173	-6.395271211	-267.282064
rs27833767	101235444	rs28208180	-6.12583644	2.417034367	-2.534443251	0.013984175	-1.608848978	2.536571632	-0.634261204	0.528404173	-6.395271211	-267.282064
rs27833719	101261922	rs28208069	-6.12583644	2.417034367	-2.534443251	0.013984175	-1.608848978	2.536571632	-0.634261204	0.528404173	-6.395271211	-267.282064
rs27833710	101263085	rs28208056	-6.12583644	2.417034367	-2.534443251	0.013984175	-1.608848978	2.536571632	-0.634261204	0.528404173	-6.395271211	-267.282064
NA_2352	101263177	rs28208055	-6.12583644	2.417034367	-2.534443251	0.013984175	-1.608848978	2.536571632	-0.634261204	0.528404173	-6.395271211	-267.282064
rs27865965	101276929	rs3720743	-6.12583644	2.417034367	-2.534443251	0.013984175	-1.608848978	2.536571632	-0.634261204	0.528404173	-6.395271211	-267.282064
rs32129118	101278475	rs28189965	-6.122043949	2.415537987	-2.534443251	0.013984175	-1.608848978	2.536571632	-0.634261204	0.528404173	-6.395271211	-267.282064
rs27865877	101278931	rs28189964	-6.12583644	2.417034367	-2.534443251	0.013984175	-1.608848978	2.536571632	-0.634261204	0.528404173	-6.395271211	-267.282064
rs27865759	101326034	rs32856969	-6.12583644	2.417034367	-2.534443251	0.013984175	-1.608848978	2.536571632	-0.634261204	0.528404173	-6.395271211	-267.282064
rs31894368	101332107	rs28189796	-6.083462924	2.420343505	-2.513470882	0.014754446	-1.2776206	2.51071335	-0.50886757	0.612775461	-2.926812372	-267.4514192
rs27850926	101332230	rs28189795	-6.839268503	2.365440512	-2.891329742	0.005391152	0.438052409	2.426857601	0.1805019	0.857387786	2.460083629	-266.6571713
rs27850907	101335594	rs28189761	-6.12583644	2.417034367	-2.534443251	0.013984175	-1.608848978	2.536571632	-0.634261204	0.528404173	-6.395271211	-267.282064
rs27850891	101339992	rs28189741	-6.12583644	2.417034367	-2.534443251	0.013984175	-1.608848978	2.536571632	-0.634261204	0.528404173	-6.395271211	-267.282064
rs27850777	101342102	rs28189733	-5.972643793	2.391811351	-2.497121603	0.015381308	-1.755112873	2.532289887	-0.693093189	0.491017247	-7.787338186	-267.3058889
rs32187175	101356595	rs28168663	-6.122043949	2.415537987	-2.534443251	0.013984175	-1.608848978	2.536571632	-0.634261204	0.528404173	-6.395271211	-267.282064
rs27850753	101357350	rs28168655	-6.12583644	2.417034367	-2.534443251	0.013984175	-1.608848978	2.536571632	-0.634261204	0.528404173	-6.395271211	-267.282064
rs32225267	101357560	rs28168649	-6.128767777	2.418190967	-2.534443251	0.013984175	-1.608848978	2.536571632	-0.634261204	0.528404173	-6.395271211	-267.282064
rs27850696	101358836	rs28168629	-6.12583644	2.417034367	-2.534443251	0.013984175	-1.608848978	2.536571632	-0.634261204	0.528404173	-6.395271211	-267.282064
rs27850689	101361071	rs3726221	-6.12583644	2.417034367	-2.534443251	0.013984175	-1.608848978	2.536571632	-0.634261204	0.528404173	-6.395271211	-267.282064
rs27832838	101390692	rs28168518	7.394984719	2.742000708	2.696930274	0.00914643	1.495182118	3.043339156	0.49129658	0.625070731	-9.666749286	-267.0587124
rs13477733	101392863	rs32490226	-6.100140323	2.406895605	-2.534443251	0.013984175	-1.608848978	2.536571632	-0.634261204	0.528404173	-6.395271211	-267.282064
rs27829270	101412545	rs28168501	-6.131620599	2.419316588	-2.534443251	0.013984175	-1.608848978	2.536571632	-0.634261204	0.528404173	-6.395271211	-267.282064
rs3712541	101415068	rs28168489	-6.103682193	2.408293099	-2.534443251	0.013984175	-1.608848978	2.536571632	-0.634261204	0.528404173	-6.395271211	-267.282064
rs27829189	101418215	rs28168475	-5.551226794	2.433833014	-2.28085771	0.026247782	-1.482065525	2.618423735	-0.566014395	0.573567515	-5.601356746	-267.9238215
rs27829187	101436331	rs28168386	-6.12583644	2.417034367	-2.534443251	0.013984175	-1.608848978	2.536571632	-0.634261204	0.528404173	-6.395271211	-267.282064
rs13477734	101437140	rs28168380	-6.12583644	2.417034367	-2.534443251	0.013984175	-1.608848978	2.536571632	-0.634261204	0.528404173	-6.395271211	-267.282064
rs27829157	101437399	rs28168377	-6.12583644	2.417034367	-2.534443251	0.013984175	-1.608848978	2.536571632	-0.634261204	0.528404173	-6.395271211	-267.282064
rs27829136	101802391	rs28172774	-6.814266927	2.400347852	-2.838866425	0.00623125	-1.148989928	2.499379997	-0.45970998	0.647442997	-7.321064688	-266.6161389
rs27829125	101802709	rs28172771	-6.814266927	2.400347852	-2.838866425	0.00623125	-1.148989928	2.499379997	-0.45970998	0.647442997	-7.321064688	-266.6161389
rs27829124	101816126	rs28172668	-6.814266927	2.400347852	-2.838866425	0.00623125	-1.148989928	2.499379997	-0.45970998	0.647442997	-7.321064688	-266.6161389
rs27829123	101827272	rs28172628	-6.766161264	2.383402475	-2.838866425	0.00623125	-1.148989928	2.499379997	-0.45970998	0.647442997	-7.321064688	-266.6161389
rs27829119	101828064	rs31956434	-6.217857884	2.442129813	-2.546080004	0.013572667	-1.87667384	2.506091271	-0.748844969	0.456976901	-13.54382044	-267.0446206
rs32118846	101836187	rs31908695	-6.814266927	2.400347852	-2.838866425	0.00623125	-1.148989928	2.499379997	-0.45970998	0.647442997	-7.321064688	-266.6161389
rs27880096	101836209	rs32451057	-6.766161264	2.383402475	-2.838866425	0.00623125	-1.148989928	2.499379997	-0.45970998	0.647442997	-7.321064688	-266.6161389
rs27864161	101849938	rs28172592	-6.814266927	2.400347852	-2.838866425	0.00623125	-1.148989928	2.499379997	-0.45970998	0.647442997	-7.321064688	-266.6161389
rs27863952	101866153	rs31907401	-6.790487968	2.391971636	-2.838866425	0.00623125	-1.148989928	2.499379997	-0.45970998	0.647442997	-7.321064688	-266.6161389
rs3654495	101873507	rs32382976	-6.790487968	2.391971636	-2.838866425	0.00623125	-1.148989928	2.499379997	-0.45970998	0.647442997	-7.321064688	-266.6161389
rs27863936	101879148	rs28156622	-6.814266927	2.400347852	-2.838866425	0.00623125	-1.148989928	2.499379997	-0.45970998	0.647442997	-7.321064688	-266.6161389
rs27863919	101895397	rs28156563	-6.814266927	2.400347852	-2.838866425	0.00623125	-1.148989928	2.499379997	-0.45970998	0.647442997	-7.321064688	-266.6161389
rs27863915	101895651	rs28156562	-6.814266927	2.400347852	-2.838866425	0.00623125	-1.148989928	2.499379997	-0.45970998	0.647442997	-7.321064688	-266.6161389
NA_2353	101902497	rs28156521	1001.213089	nan	nan	nan	-23.91468986	nan	nan	nan	187.608006	-357.8530097
NA_2354	101903643	rs28156507	-6.696223813	2.388535062	-2.803485667	0.006864388	-1.275165827	2.496645007	-0.510751758	0.611463534	-8.907211991	-266.657131
rs27910562	101909735	rs32659429	-6.814266927	2.400347852	-2.838866425	0.00623125	-1.148989928	2.499379997	-0.45970998	0.647442997	-7.321064688	-266.6161389
rs27910399	101929494	rs28156437	-6.538801684	2.381424692	-2.745752031	0.008026018	-1.241070086	2.45393087	-0.505747779	0.614950518	-9.771924275	-266.803977
rs27910373	101942151	rs32293443	-6.560174749	2.430159222	-2.699483512	0.009084456	-1.113903271	2.523174459	-0.441468987	0.66051501	-12.41371741	-266.8416835
rs27893266	101952173	rs28140757	-6.814266927	2.400347852	-2.838866425	0.00623125	-1.148989928	2.499379997	-0.45970998	0.647442997	-7.321064688	-266.6161389
rs13477735	101965463	rs28140668	-6.814266927	2.400347852	-2.838866425	0.00623125	-1.148989928	2.499379997	-0.45970998	0.647442997	-7.321064688	-266.6161389
rs27893225	101978469	rs31836505	-6.814266927	2.400347852	-2.838866425	0.00623125	-1.148989928	2.499379997	-0.45970998	0.647442997	-7.321064688	-266.6161389
rs27893198	102003869	rs28140526	-6.766161264	2.383402475	-2.838866425	0.00623125	-1.148989928	2.499379997	-0.45970998	0.647442997	-7.321064688	-266.6161389
rs31799460	102004053	rs28140524	-6.729630838	2.400451308	-2.803485667	0.006864388	-1.275165827	2.496645007	-0.510751758	0.611463534	-8.907211991	-266.657131
rs27893106	102005339	rs28140512	-6.814266927	2.400347852	-2.838866425	0.00623125	-1.148989928	2.499379997	-0.45970998	0.647442997	-7.321064688	-266.6161389
rs27893084	102006744	rs31794760	-6.781230942	2.388710818	-2.838866425	0.00623125	-1.148989928	2.499379997	-0.45970998	0.647442997	-7.321064688	-266.6161389
rs3714641	102007736	rs28140479	-6.814266927	2.400347852	-2.838866425	0.00623125	-1.148989928	2.499379997	-0.45970998	0.647442997	-7.321064688	-266.6161389
rs27893051	102017598	rs28199032	-6.808962357	2.3984793	-2.838866425	0.00623125	-1.148989928	2.499379997	-0.45970998	0.647442997	-7.321064688	-266.6161389
rs31969731	102034155	rs28175542	-6.814266927	2.400347852	-2.838866425	0.00623125	-1.148989928	2.499379997	-0.45970998	0.647442997	-7.321064688	-266.6161389
rs27893023	102056282	rs28175447	-6.818334643	2.401780719	-2.838866425	0.00623125	-1.148989928	2.499379997	-0.45970998	0.647442997	-7.321064688	-266.6161389
rs27893021	102057457	rs28175437	-6.696223813	2.388535062	-2.803485667	0.006864388	-1.275165827	2.496645007	-0.510751758	0.611463534	-8.907211991	-266.657131
rs27910155	102057651	rs28175434	-6.549582703	2.383629197	-2.747735558	0.007983282	-1.205963546	2.526652528	-0.47729695	0.634944386	-4.877035283	-266.8404599
rs28328631	102060348	rs32756809	nan	nan	nan	nan	nan	nan	nan	nan	nan	nan
rs28321986	102060781	rs28175432	-8.139079623	2.318728855	-3.510147211	0.000873508	0.414355122	2.358128476	0.175713549	0.861131033	-5.829274223	-264.863996
rs28313506	102060848	rs28175431	-7.552331895	2.347641086	-3.216987443	0.00212065	0.171726533	2.394943051	0.071703807	0.943084313	-3.487996376	-265.7424863
rs28313471	102062324	rs28175424	-7.552331895	2.347641086	-3.216987443	0.00212065	0.171726533	2.394943051	0.071703807	0.943084313	-3.487996376	-265.7424863
rs28313426	102063298	rs28175418	-7.552331895	2.347641086	-3.216987443	0.00212065	0.171726533	2.394943051	0.071703807	0.943084313	-3.487996376	-265.7424863
rs6184584	102063489	rs28175416	-7.552331895	2.347641086	-3.216987443	0.00212065	0.171726533	2.394943051	0.071703807	0.943084313	-3.487996376	-265.7424863
rs28313385	102064322	rs28175412	-7.512212639	2.335170022	-3.216987443	0.00212065	0.171726533	2.394943051	0.071703807	0.943084313	-3.487996376	-265.7424863
rs6356678	102065883	rs13477876	-7.292083784	2.3670865	-3.080615679	0.003156379	-0.016137182	2.405187799	-0.006709323	0.994669799	-2.693272443	-266.1213115
rs28295627	102075009	rs28175355	nan	nan	nan	nan	nan	nan	nan	nan	nan	nan
rs28295600	102103720	rs28159918	-7.552331895	2.347641086	-3.216987443	0.00212065	0.171726533	2.394943051	0.071703807	0.943084313	-3.487996376	-265.7424863
rs27936839	102113335	rs28159858	-7.29179452	2.359097532	-3.090925417	0.003063948	-0.164130539	2.480004317	-0.066181554	0.947460885	-2.683614802	-266.0654765
rs27921144	102144687	rs28159717	-7.552331895	2.347641086	-3.216987443	0.00212065	0.171726533	2.394943051	0.071703807	0.943084313	-3.487996376	-265.7424863
